## Supplemental Tables 2 and 3 for "Dataset on the mass spectrometry-based proteomic profiling of mouse embryonic fibroblasts from a wild type and DYT-TOR1A mouse model of dystonia, basally and during stress" (part 32 of 36)

### Sheet: Supplementary Table 2 (continued)
Protein FDR Confidence: Combined	Master	Accession	Description	# Unique Peptides	# PSMs	# Razor Peptides	Abundance: WT_Tg_Nuc_1	Abundance: WT_Tg_Nuc_2	Abundance: WT_Tg_Nuc_3	Abundance: WT_Veh_Nuc_1	Abundance: WT_Veh_Nuc_2	Abundance: WT_Veh_Nuc_3	Abundance: DYT_Tg_Nuc_1	Abundance: DYT_Tg_Nuc_2	Abundance: DYT_Tg_Nuc_3	Abundance: DYT_Veh_Nuc_1	Abundance: DYT_Veh_Nuc_2	Abundance: DYT_Veh_Nuc_3	Abundance: WT_Tg_Cyto_1	Abundance: WT_Tg_Cyto_2	Abundance: WT_Tg_Cyto_3	Abundance: WT_Veh_Cyto_1	Abundance: WT_Veh_Cyto_2	Abundance: WT_Veh_Cyto_3	Abundance: DYT_Tg_Cyto_1	Abundance: DYT_Tg_Cyto_2	Abundance: DYT_Tg_Cyto_3	Abundance: DYT_Veh_Cyto_1	Abundance: DYT_Veh_Cyto_2	Abundance: DYT_Veh_Cyto_3	Abundance: QC_NucPool_1	Abundance: QC_NucPool_2	Abundance: QC_NucPool_3	Abundance: QC_NucPool_4	Abundance: QC_CytoPool_1	Abundance: QC_CytoPool_2	Abundance: QC_CytoPool_3	Abundance: QC_CytoPool_4	Abundance: QC_TotalPool_1	Abundance: QC_TotalPool_2	Abundance: QC_TotalPool_3
	High	P60710; P62737; P68134; P63260	Actin, cytoplasmic 1 OS=Mus musculus OX=10090 GN=Actb PE=1 SV=1 Actin, aortic smooth muscle OS=Mus musculus OX=10090 GN=Acta2 PE=1 SV=1 Actin, alpha skeletal muscle OS=Mus musculus OX=10090 GN=Acta1 PE=1 SV=1 Actin, cytoplasmic 2 OS=Mus musculus OX=10090 GN=Actg1 PE=1 SV=1	AGFAGDDAPR		1.14987e+09	5.02115e+08	3.91961e+08	9.69266e+08	7.37151e+08	3.77053e+08	5.79499e+08	1.27727e+08	6.05e+07	6.46921e+08	6.38466e+08	8.8106e+07	5.82609e+08	4.13823e+08	4.84511e+08	4.72666e+08	4.43146e+08	4.48091e+08	5.09664e+08	3.66023e+08	3.76118e+08	4.54255e+08	4.00755e+08	3.53156e+08	5.07035e+08	5.13682e+08	5.53421e+08	5.08524e+08	4.70772e+08	4.40956e+08	4.31557e+08	4.79261e+08	5.12648e+08	4.88863e+08	4.42817e+08	Used
	High	P60710; P63260	Actin, cytoplasmic 1 OS=Mus musculus OX=10090 GN=Actb PE=1 SV=1 Actin, cytoplasmic 2 OS=Mus musculus OX=10090 GN=Actg1 PE=1 SV=1	FRCPEALFQPSFLGMESCGIHETTFNSIMK	2xCarbamidomethyl [C3; C18]	4.00366e+06	748330	3.42914e+06	3.39433e+07	4.88873e+07	1.82604e+07	2.39555e+06	874172	1.15556e+06	1.36373e+06	4.4548e+07	418905	5.02542e+07	2.9863e+07	3.95803e+07	5.27069e+07	2.71436e+07	2.23922e+07	5.27599e+07	2.46148e+07	2.91834e+07	4.2729e+07	2.68526e+07	9.36631e+06	2.69849e+06	4.55539e+06	2.67937e+06	3.36486e+06	1.59391e+07	1.88369e+07	2.34858e+07	1.58158e+07	4.11651e+06	2.8515e+06	2.81275e+06	Used
	High	P60710; P63260	Actin, cytoplasmic 1 OS=Mus musculus OX=10090 GN=Actb PE=1 SV=1 Actin, cytoplasmic 2 OS=Mus musculus OX=10090 GN=Actg1 PE=1 SV=1	FRCPEALFQPSFLGMESCGIHETTFNSIMK	2xCarbamidomethyl [C3; C18]; 1xOxidation [M]	862579	534582	1.01487e+06	7.13822e+06	7.57573e+06	2.74836e+06	183925	87351.3	216863	360847	5.41544e+06	218836	5.54791e+06	4.96937e+06	4.46662e+06	5.17503e+06	2.64712e+06	2.27671e+06	3.7306e+06	4.73554e+06	2.61408e+06	3.40669e+06	2.5971e+06	2.41311e+06	2.44032e+06	1.656e+06	100924	227120	2.78567e+06	2.45861e+06	3.21882e+06	2.45678e+06	1.5061e+06	632306	917629	Used
	High	P60710; P63260	Actin, cytoplasmic 1 OS=Mus musculus OX=10090 GN=Actb PE=1 SV=1 Actin, cytoplasmic 2 OS=Mus musculus OX=10090 GN=Actg1 PE=1 SV=1	YPIEHGIVTNWDDMEK		2.39497e+06	1.78948e+06	3.02686e+06	4.2302e+06	4.46083e+06	2.3461e+06	3.84295e+06	534351	171041	3.34088e+06	3.75999e+06	319672	1.87033e+06	1453215	2.30995e+06	1.44067e+06	2.31064e+06	2.65825e+06	2.76749e+06	1.74664e+06	1.8068e+06	2722036	2.18398e+06	1.87009e+06	2.93367e+06	3.04904e+06	2.86061e+06	2.46206e+06	1.89374e+06	2318347	2.13745e+06	2.08538e+06	2.60304e+06	1.94105e+06	2121615	Used
	High	P60710; P63260	Actin, cytoplasmic 1 OS=Mus musculus OX=10090 GN=Actb PE=1 SV=1 Actin, cytoplasmic 2 OS=Mus musculus OX=10090 GN=Actg1 PE=1 SV=1	DLYANTVLSGGTTMYPGIADR	1xOxidation [M14]	4.22044e+07	9.83153e+06	8.81624e+06	3.29624e+07	2.00102e+07	7.17253e+06	2.1868e+07	3.40986e+06	3.13214e+06	1.48001e+07	1.06926e+07	2.60608e+06	9.92395e+06	7.41447e+06	7.96556e+06	8.25057e+06	5642470	7.09609e+06	6.94439e+06	7.95116e+06	6.00627e+06	5.97662e+06	7.7819e+06	5.01572e+06	2.04802e+07	1.78157e+07	1.85507e+07	1.86681e+07	8.32384e+06	9.02798e+06	8.51311e+06	8.95863e+06	1.44871e+07	1.44199e+07	1.47636e+07	Used
	High	P60710; P63260	Actin, cytoplasmic 1 OS=Mus musculus OX=10090 GN=Actb PE=1 SV=1 Actin, cytoplasmic 2 OS=Mus musculus OX=10090 GN=Actg1 PE=1 SV=1	KDLYANTVLSGGTTMYPGIADR	1xOxidation [M15]	2.27733e+07	6.14548e+06	7.85191e+06	2.38072e+07	2.05627e+07	4.8398e+06	1.37763e+07	1.52315e+06	1.25667e+06	8.22816e+06	7.89738e+06	1.24653e+06	7.24917e+06	4.15504e+06	5.70016e+06	5.61525e+06	4.46584e+06	5.08531e+06	4.57038e+06	5.10085e+06	4.4954e+06	3.91573e+06	5.8788e+06	4.09086e+06	1.30359e+07	1.23528e+07	1.21729e+07	1.01209e+07	7.45663e+06	6.14005e+06	7.22756e+06	6.81716e+06	9.67041e+06	9.45556e+06	8.71387e+06	Used
	High	P60710; P63260	Actin, cytoplasmic 1 OS=Mus musculus OX=10090 GN=Actb PE=1 SV=1 Actin, cytoplasmic 2 OS=Mus musculus OX=10090 GN=Actg1 PE=1 SV=1	FRCPEALFQPSFLGMESCGIHETTFNSIMK	2xCarbamidomethyl [C3; C18]; 1xDeamidated [N/Q]; 1xOxidation [M]	113378		71245.1	716748	1.12355e+06	278603	161867		358238		405759	119239	578037	294877	278230	646932	98300.3	218986	842482	180082	259893	590812	658682	147376	236994	555148	105877	492666	1.0401e+06	1.20521e+06	323490	303487	77011.3	406401	449168	Used
	High	P60710; P63260	Actin, cytoplasmic 1 OS=Mus musculus OX=10090 GN=Actb PE=1 SV=1 Actin, cytoplasmic 2 OS=Mus musculus OX=10090 GN=Actg1 PE=1 SV=1	FRCPEALFQPSFLGMESCGIHETTFNSIMK	2xCarbamidomethyl [C3; C18]; 2xDeamidated [Q9; N26]			132775			39423.9			16880.7							209902	133990		162027		125116	210015			79239.1			70996.7	204813	206860		95510.9		58795.7	85217	Used
	High	P60710; P63260	Actin, cytoplasmic 1 OS=Mus musculus OX=10090 GN=Actb PE=1 SV=1 Actin, cytoplasmic 2 OS=Mus musculus OX=10090 GN=Actg1 PE=1 SV=1	ILTERGYSFTTTAER		372209		232644		258483		191598		52755				313585						310521	247664			181394	349567					194890	201225	239372		138806		197120	Used
	High	P60710; P63260	Actin, cytoplasmic 1 OS=Mus musculus OX=10090 GN=Actb PE=1 SV=1 Actin, cytoplasmic 2 OS=Mus musculus OX=10090 GN=Actg1 PE=1 SV=1	KDLYANTVLSGGTTMYPGIADR	1xDeamidated [N6]; 1xOxidation [M15]																																				Not Used
	High	P60710; P63260	Actin, cytoplasmic 1 OS=Mus musculus OX=10090 GN=Actb PE=1 SV=1 Actin, cytoplasmic 2 OS=Mus musculus OX=10090 GN=Actg1 PE=1 SV=1	CPEALFQPSFLGMESCGIHETTFNSIMK	2xCarbamidomethyl [C1; C16]	3.26099e+07	3.03908e+07	5.86757e+07	1.12516e+08	1.21789e+08	7.15904e+07	2.85803e+07	6.88107e+06	1.25763e+07	2.76524e+07	1.02958e+08	1.41623e+07	1.10966e+08	8.79951e+07	9.77646e+07	1.17232e+08	9.8228e+07	8.99691e+07	9.61547e+07	9.32043e+07	9.47209e+07	1.04793e+08	9.14286e+07	7.3485e+07	5.74236e+07	5.27942e+07	3.68233e+07	4.01072e+07	8.04351e+07	8.58238e+07	8.53633e+07	7.47395e+07	6.50932e+07	4.35793e+07	4.95444e+07	Used
	High	P60710; P63260	Actin, cytoplasmic 1 OS=Mus musculus OX=10090 GN=Actb PE=1 SV=1 Actin, cytoplasmic 2 OS=Mus musculus OX=10090 GN=Actg1 PE=1 SV=1	QEYDESGPSIVHR		434500	218322	296204	522375	398535	27292.8	315111	86819.5	46528.5	571217	368075		563097	752866	658177	388031	842721	757737	385472	594460	435443	345256	750924	412109	272532	265941	375339	242475	614070	460149	609998	517590	502607	298849	284940	Used
	High	P60710; P63260	Actin, cytoplasmic 1 OS=Mus musculus OX=10090 GN=Actb PE=1 SV=1 Actin, cytoplasmic 2 OS=Mus musculus OX=10090 GN=Actg1 PE=1 SV=1	CPEALFQPSFLGMESCGIHETTFNSIMK	2xCarbamidomethyl [C1; C16]; 1xDeamidated [Q/N]; 2xOxidation [M13; M27]		97625.2	100435	244010	126879	73244.7	148976	38091.8	88212	102530	85935.7						275091	276025	400314	94832		553374	431188	465998	73083.5		63872.3	35926.9	379747	134553	135356	532062	136065			Used
	High	P60710; P63260	Actin, cytoplasmic 1 OS=Mus musculus OX=10090 GN=Actb PE=1 SV=1 Actin, cytoplasmic 2 OS=Mus musculus OX=10090 GN=Actg1 PE=1 SV=1	FRCPEALFQPSFLGMESCGIHETTFNSIMK	2xCarbamidomethyl [C3; C18]; 2xDeamidated [Q9; N26]; 1xOxidation [M29]																																				Not Used
	High	P60710; P63260	Actin, cytoplasmic 1 OS=Mus musculus OX=10090 GN=Actb PE=1 SV=1 Actin, cytoplasmic 2 OS=Mus musculus OX=10090 GN=Actg1 PE=1 SV=1	FRCPEALFQPSFLGMESCGIHETTFNSIMK	2xCarbamidomethyl [C3; C18]; 2xOxidation [M15; M29]	167452		102438	189383	142033		39508.2		26196.1	127722	308192	44707.8	98592											165914	205771	275294	80801	140181					122045			Used
	High	P60710; P63260	Actin, cytoplasmic 1 OS=Mus musculus OX=10090 GN=Actb PE=1 SV=1 Actin, cytoplasmic 2 OS=Mus musculus OX=10090 GN=Actg1 PE=1 SV=1	CPEALFQPSFLGMESCGIHETTFNSIMK	2xCarbamidomethyl [C1; C16]; 2xOxidation [M13; M27]	765428	412053	470890	2.06185e+06	643024	187130	1.07014e+06	107550	168075	190571	702256	109795	233329		54995.4	254762	132532				126986		269750		988527	1.02477e+06	865207	976878		347292	296465	229546	668759	720000	766722	Used
	High	P60710; P63260	Actin, cytoplasmic 1 OS=Mus musculus OX=10090 GN=Actb PE=1 SV=1 Actin, cytoplasmic 2 OS=Mus musculus OX=10090 GN=Actg1 PE=1 SV=1	CPEALFQPSFLGMESCGIHETTFNSIMK	2xCarbamidomethyl [C1; C16]; 1xOxidation [M]	1.52215e+07	7.51592e+06	1.09954e+07	3.39677e+07	2.23459e+07	7.10686e+06	1.20641e+07	1.81128e+06	2.26028e+06	9.90642e+06	1.52101e+07	2.80751e+06	1.098e+07	9.22299e+06	8.93639e+06	1.06205e+07	9.17456e+06	8.88084e+06	8.23212e+06	2.34855e+07	1.41516e+07	8.18884e+06	1.02532e+07	6.98715e+06	1.56547e+07	1.49897e+07	1.06027e+07	1.07057e+07	1.04814e+07	1.23295e+07	9.77733e+06	9.39862e+06	1.41044e+07	1.02431e+07	9.95475e+06	Used
	High	P60710; P63260	Actin, cytoplasmic 1 OS=Mus musculus OX=10090 GN=Actb PE=1 SV=1 Actin, cytoplasmic 2 OS=Mus musculus OX=10090 GN=Actg1 PE=1 SV=1	FRCPEALFQPSFLGMESCGIHETTFNSIMK	2xCarbamidomethyl [C3; C18]; 1xDeamidated [N/Q]	837388	1.16268e+06	2.63134e+06	7.0163e+06	4.10239e+06	1.41133e+06	925387	353218	2.37601e+06	273420	3.85338e+06	932538	3.34645e+06	2.97207e+06	3.42484e+06	5.92857e+06	3.2615e+06	2.1076e+06	5.45721e+06	2.28992e+06	2.61065e+06	3.45456e+06	2.58644e+06	900392	2.48962e+06	1.53958e+06	1.90064e+06	2.63638e+06	3.2613e+06	2.1063e+06	1.57423e+06	2.01194e+06	2.90762e+06	1.00742e+06	238972	Used
	High	P60710; P63260	Actin, cytoplasmic 1 OS=Mus musculus OX=10090 GN=Actb PE=1 SV=1 Actin, cytoplasmic 2 OS=Mus musculus OX=10090 GN=Actg1 PE=1 SV=1	VAPEEHPVLLTEAPLNPK		9.40422e+08	4.34479e+08	4.03732e+08	7.8726e+08	6.40634e+08	3.30083e+08	4.91523e+08	1.51269e+08	7.84835e+07	5.31379e+08	5.3613e+08	1.13487e+08	5.27119e+08	4.11708e+08	4.24385e+08	4.99465e+08	4.92977e+08	4.47088e+08	4.54291e+08	3.94047e+08	4.28728e+08	4.23845e+08	3.8571e+08	3.87327e+08	4.71185e+08	4.43482e+08	4.99462e+08	5.03774e+08	4.56042e+08	4.39061e+08	4.42266e+08	4.49561e+08	4.5672e+08	4.51088e+08	4.71651e+08	Used
	High	P60710; P63260	Actin, cytoplasmic 1 OS=Mus musculus OX=10090 GN=Actb PE=1 SV=1 Actin, cytoplasmic 2 OS=Mus musculus OX=10090 GN=Actg1 PE=1 SV=1	QEYDESGPSIVHR	1xDeamidated [Q1]	2.08345e+06	462509	133718	2.21803e+06	697579	203634	626283	144180		565888	308638		1.4172e+06	1.02687e+06	961170	1.41358e+06	1.46537e+06	1.68868e+06	1.55886e+06	1.54251e+06	1.60879e+06	1.37097e+06	1.58737e+06	1.2982e+06		408843	575288	1.02065e+06	1.18954e+06	1.427e+06	1.76541e+06	1.75569e+06		1.22894e+06	2.16063e+06	Used
	High	P60710; P63260	Actin, cytoplasmic 1 OS=Mus musculus OX=10090 GN=Actb PE=1 SV=1 Actin, cytoplasmic 2 OS=Mus musculus OX=10090 GN=Actg1 PE=1 SV=1	CPEALFQPSFLGMESCGIHETTFNSIMK	2xCarbamidomethyl [C1; C16]; 1xDeamidated [N/Q]; 1xOxidation [M]	1.38351e+06	98896	405531	1.76601e+06	1.33032e+06	455030	595589	409553		433922	1.07555e+06	28117.5	2.11592e+06	670542	1.62206e+06	1.26421e+06	556064	1.38729e+06		499710		1.73624e+06	775227	1.81876e+06	408319	470620	390972	1.67985e+06	1.23446e+06	215460	1.41688e+06	1.05987e+06	425229	1.4197e+06	779538	Used
	High	P60710; P63260	Actin, cytoplasmic 1 OS=Mus musculus OX=10090 GN=Actb PE=1 SV=1 Actin, cytoplasmic 2 OS=Mus musculus OX=10090 GN=Actg1 PE=1 SV=1	KDLYANTVLSGGTTMYPGIADR		1.37247e+08	7.41777e+07	8.76282e+07	1.73243e+08	1.50649e+08	7.9215e+07	1.03506e+08	2.68855e+07	2.28536e+07	8.32447e+07	1.43149e+08	2.28558e+07	1.11058e+08	9.39268e+07	1.39426e+08	1.1141e+08	1.06517e+08	1.8044e+08	9.9286e+07	1.48917e+08	8.91951e+07	9.74139e+07	8.74335e+07	1.33048e+08	1.23749e+08	1.11874e+08	1.01651e+08	9.97458e+07	9.81991e+07	1.566e+08	1.0682e+08	1.00218e+08	1.07387e+08	1.10038e+08	9.05012e+07	Used
	High	P60710; P63260	Actin, cytoplasmic 1 OS=Mus musculus OX=10090 GN=Actb PE=1 SV=1 Actin, cytoplasmic 2 OS=Mus musculus OX=10090 GN=Actg1 PE=1 SV=1	CPEALFQPSFLGMESCGIHETTFNSIMK	2xCarbamidomethyl [C1; C16]; 1xDeamidated [Q/N]	4.27267e+06	3.93683e+06	4.73216e+06	2.48951e+07	1.90806e+07	7.38388e+06	5.83496e+06	1.13215e+06	940694	3.86638e+06	1.30466e+07	1.02922e+06	1.54024e+07	1.31413e+07	1.46357e+07	1.78253e+07	1.5463e+07	1.58057e+07	1.6954e+07	1.37432e+07	1.69969e+07	1.54267e+07	1.53379e+07	9.43721e+06	6.22568e+06	5.44208e+06	5.06446e+06	4.28053e+06	1.13023e+07	1.29262e+07	1.60107e+07	1.36018e+07	5.63714e+06	5.40388e+06	7.8754e+06	Used
	High	P60710; P63260	Actin, cytoplasmic 1 OS=Mus musculus OX=10090 GN=Actb PE=1 SV=1 Actin, cytoplasmic 2 OS=Mus musculus OX=10090 GN=Actg1 PE=1 SV=1	MTQIMFETFNTPAMYVAIQAVLSLYASGR	1xDeamidated [N/Q]			48183.8	35395.7		24837.4		17846.1	51449.7		6131.94	19208	361257	37263.9			231006		217789				207253	271799	39833.2					32534.2	331884	203989	43612.5			Used
	High	P60710; P63260	Actin, cytoplasmic 1 OS=Mus musculus OX=10090 GN=Actb PE=1 SV=1 Actin, cytoplasmic 2 OS=Mus musculus OX=10090 GN=Actg1 PE=1 SV=1	GYSFTTTAER		7.95555e+08	3.73684e+08	3.17049e+08	7.24066e+08	5.43125e+08	2.78058e+08	4.55195e+08	9.55254e+07	4.39702e+07	4.93201e+08	4.69149e+08	6.1318e+07	3.54432e+08	2.98135e+08	3.14459e+08	3.38872e+08	3.42972e+08	3.2214e+08	3.23773e+08	2.7607e+08	2.84435e+08	3.0993e+08	3.11063e+08	2.8699e+08	3.98863e+08	3.84669e+08	3.99655e+08	3.71713e+08	3.17308e+08	3.11093e+08	3.04716e+08	2.76515e+08	3.60908e+08	3.24071e+08	3.20454e+08	Used
	High	P60710; P63260	Actin, cytoplasmic 1 OS=Mus musculus OX=10090 GN=Actb PE=1 SV=1 Actin, cytoplasmic 2 OS=Mus musculus OX=10090 GN=Actg1 PE=1 SV=1	MTQIMFETFNTPAMYVAIQAVLSLYASGR				405562		163519	106961					94833.1	173392	125444	746435		241414	175621						87269.7	98040.6	351062	84506.2	39354.9			99824.1			546986			Used
	High	P60710; P63260	Actin, cytoplasmic 1 OS=Mus musculus OX=10090 GN=Actb PE=1 SV=1 Actin, cytoplasmic 2 OS=Mus musculus OX=10090 GN=Actg1 PE=1 SV=1	DLYANTVLSGGTTMYPGIADR	1xDeamidated [N5]	4.03783e+06	1.77243e+06	1.52484e+06	3.80132e+06	3.44915e+06	1.50842e+06	1.97918e+06	466328	307979	2.45119e+06	2.67089e+06	303998	2.7383e+06	2.38262e+06	2.46529e+06	2.46659e+06	2.67763e+06	2.59562e+06	2.3193e+06	2.30669e+06	2.85148e+06	2.3093e+06	2.25931e+06	1.87224e+06	2.00068e+06	1.9749e+06	2.06022e+06	1.73628e+06	2.38599e+06	2.19749e+06	2.5269e+06	2.56018e+06	2.25099e+06	1.99857e+06	2.10474e+06	Used
	High	P60710; P63260	Actin, cytoplasmic 1 OS=Mus musculus OX=10090 GN=Actb PE=1 SV=1 Actin, cytoplasmic 2 OS=Mus musculus OX=10090 GN=Actg1 PE=1 SV=1	EKLCYVALDFEQEMATAASSSSLEK	1xCarbamidomethyl [C4]	4.4449e+06	4.51704e+06	1.41334e+07	1.52157e+07	2.28144e+07	1.85142e+07	5.17006e+06	2.06569e+06	3.77016e+06	4.17193e+06	2.44153e+07	8.78634e+06	1.98876e+07	1.848e+07	2.0314e+07	2.15024e+07	1.66209e+07	1.55184e+07	2.10219e+07	1.6638e+07	1.79979e+07	1.93054e+07	1.80666e+07	1.37892e+07	1.41128e+07	1.18233e+07	6.85733e+06	5.02798e+06	1.5276e+07	1.66227e+07	1.80233e+07	1.68671e+07	1.48199e+07	6.65797e+06	8.37363e+06	Used
	High	P60710; P63260	Actin, cytoplasmic 1 OS=Mus musculus OX=10090 GN=Actb PE=1 SV=1 Actin, cytoplasmic 2 OS=Mus musculus OX=10090 GN=Actg1 PE=1 SV=1	DLYANTVLSGGTTMYPGIADR		1.57904e+08	7.56831e+07	6.92115e+07	1.65416e+08	1.28552e+08	7.08543e+07	8.93694e+07	2.9587e+07	3.18429e+07	8.60208e+07	1.03098e+08	2.35231e+07	1.078e+08	1.02864e+08	9.50811e+07	1.05081e+08	1.06551e+08	9.93898e+07	9.60182e+07	9.71014e+07	9.50803e+07	9.41053e+07	9.89926e+07	9.00664e+07	8.61854e+07	8.24599e+07	7.9194e+07	8.86998e+07	9.48354e+07	9.23061e+07	1.06253e+08	1.03248e+08	9.16113e+07	8.61029e+07	8.16105e+07	Used
	High	P60710; P63260	Actin, cytoplasmic 1 OS=Mus musculus OX=10090 GN=Actb PE=1 SV=1 Actin, cytoplasmic 2 OS=Mus musculus OX=10090 GN=Actg1 PE=1 SV=1	EKLCYVALDFEQEMATAASSSSLEK	1xCarbamidomethyl [C4]; 1xDeamidated [Q12]	63356.2			192453	251205	32952.2	89134.5	51187.9	36288.9	127494	41391.4			72495	92912.2				44000.8	52856.9					69379.9	35388.7	127913	147174			57693.5		30430.4	94106.8	58004.4	Used
	High	P60710; P63260	Actin, cytoplasmic 1 OS=Mus musculus OX=10090 GN=Actb PE=1 SV=1 Actin, cytoplasmic 2 OS=Mus musculus OX=10090 GN=Actg1 PE=1 SV=1	DLYANTVLSGGTTMYPGIADR	1xDeamidated [N5]; 1xOxidation [M14]	223484			91746.9	351647	233305		177499	194467	367795	356283	112601	204092	288881	193258	168909	226406		202356	209052		310101	191135	229016	579634	315084	292849	459849	159303	295936	236926	193191	434546	244494	227047	Used
	High	P60710; P63260	Actin, cytoplasmic 1 OS=Mus musculus OX=10090 GN=Actb PE=1 SV=1 Actin, cytoplasmic 2 OS=Mus musculus OX=10090 GN=Actg1 PE=1 SV=1	CDVDIRKDLYANTVLSGGTTMYPGIADR	1xCarbamidomethyl [C1]	1.85237e+06	796369	1.34177e+06	3934293	4.23442e+06	3.46662e+06	1.37354e+06	279073	391177	766538	2457118	514133	1.89509e+06	2.2136e+06	3.26925e+06	3.11832e+06	2.91725e+06	3.29453e+06	2.34312e+06	2.32419e+06	2.44137e+06	2.84857e+06	2.37988e+06	5.01873e+06	2.19415e+06	2.10102e+06	1.59579e+06	1.46541e+06	2.69072e+06	2.94181e+06	2.99492e+06	2.87389e+06	2.83297e+06	2.11925e+06	1.92412e+06	Used
	High	P60710; P63260	Actin, cytoplasmic 1 OS=Mus musculus OX=10090 GN=Actb PE=1 SV=1 Actin, cytoplasmic 2 OS=Mus musculus OX=10090 GN=Actg1 PE=1 SV=1	LCYVALDFEQEMATAASSSSLEK	1xCarbamidomethyl [C2]; 1xOxidation [M12]	736725	346871	548893	975514	1.10954e+06	293523	577744	213121	476530	520402	436618	186998	198090	155602	280260	12120.1	358863	267952	179560	154616		163072	292705	287178	611338	466127	780447	1.11343e+06	358095	280605	342244	436952	595835	561977	646976	Used
	High	P60710; P63260	Actin, cytoplasmic 1 OS=Mus musculus OX=10090 GN=Actb PE=1 SV=1 Actin, cytoplasmic 2 OS=Mus musculus OX=10090 GN=Actg1 PE=1 SV=1	VAPEEHPVLLTEAPLNPK	1xDeamidated [N16]	697584	1.67908e+06	325299	5.911e+06	3.07799e+06	688724	2209144		137525	1815400	700740		4.45905e+06	3.1554e+06	732860	5.41648e+06	4.51565e+06	5.72789e+06	4.4351e+06	4.42734e+06	4.63846e+06	540173	4.03006e+06	3.34808e+06		468092	2.23419e+06	3.145e+06	3.12318e+06	4.08001e+06	4.80815e+06	4.93478e+06		2798935	6.13876e+06	Used
	High	P60710; P63260	Actin, cytoplasmic 1 OS=Mus musculus OX=10090 GN=Actb PE=1 SV=1 Actin, cytoplasmic 2 OS=Mus musculus OX=10090 GN=Actg1 PE=1 SV=1	GYSFTTTAEREIVR		39866276	12792716	16327859	36971456	35255416	15872590	17308516	3.04646e+06	1.8496e+06	11627007	31917240	3519439	20714168	11883277	16947358	18259920	18735748	22940618	15541193	11377549	14631610	15800888	12683030	15016769	21143462	22367052	18987530	19121734	17119950	15294970	16345115	16303995	20013508	17433844	17813628	Used
	High	P60710; P63260	Actin, cytoplasmic 1 OS=Mus musculus OX=10090 GN=Actb PE=1 SV=1 Actin, cytoplasmic 2 OS=Mus musculus OX=10090 GN=Actg1 PE=1 SV=1	QEYDESGPSIVHRK		119832827	5.07104e+07	4.1294e+07	114803096	84941419	3.56217e+07	61144936	1.05829e+07	4.30268e+06	62088997	69010135	7.06945e+06	52270417	4.22716e+07	4.49007e+07	47513257	4.90314e+07	4.34781e+07	44809274	4.05083e+07	3.89851e+07	4.24818e+07	41849158	4.3122e+07	5.58121e+07	5.43759e+07	55719803	51951499	4.60359e+07	44745368	41550885	4.50336e+07	52916367	4.80549e+07	43117970	Used
	High	P60710; P63260	Actin, cytoplasmic 1 OS=Mus musculus OX=10090 GN=Actb PE=1 SV=1 Actin, cytoplasmic 2 OS=Mus musculus OX=10090 GN=Actg1 PE=1 SV=1	LCYVALDFEQEMATAASSSSLEK	1xCarbamidomethyl [C2]; 1xDeamidated [Q10]	9493.36		82711.2		212483	2391.24		22882.8	92687.1		143161	137124	320350	470047	406222	349320	416781	371607	240806	577336	630581	392338	323900	227301	48520.2	312857	52039.5		404857	459400	856802	514029	151385	168338	71558.6	Used
	High	P60710; P63260	Actin, cytoplasmic 1 OS=Mus musculus OX=10090 GN=Actb PE=1 SV=1 Actin, cytoplasmic 2 OS=Mus musculus OX=10090 GN=Actg1 PE=1 SV=1	DIKEKLCYVALDFEQEMATAASSSSLEK	1xCarbamidomethyl [C7]				46113.4	94277.7						135447	25873.6	294026		55498	455946	83053.9	253712	387128	38796.1	177056	333461	43242.6													Used
	High	P60710; P63260	Actin, cytoplasmic 1 OS=Mus musculus OX=10090 GN=Actb PE=1 SV=1 Actin, cytoplasmic 2 OS=Mus musculus OX=10090 GN=Actg1 PE=1 SV=1	KDLYANTVLSGGTTMYPGIADR	1xDeamidated [N6]	832344	4.32322e+06	4.8287e+06	712350	1.4201e+06	938199	1.35812e+06	4.11292e+06	373173	4.28269e+06	1.20792e+06	4.96899e+06	7.98189e+07	7.41988e+07	1.46833e+06	7.94171e+07	7.3008e+07	1.88886e+06	7.40721e+07	1.65201e+06	8.12014e+07	7.21161e+07	2.99464e+07	842149	985181	3.71735e+06	1.07504e+06	3.4644e+06	7.77973e+07	1.20171e+06	7.24357e+07	7.18127e+07	3.99396e+07	1.56358e+06	4.1568e+07	Used
	High	P60710; P63260	Actin, cytoplasmic 1 OS=Mus musculus OX=10090 GN=Actb PE=1 SV=1 Actin, cytoplasmic 2 OS=Mus musculus OX=10090 GN=Actg1 PE=1 SV=1	LCYVALDFEQEMATAASSSSLEK	1xCarbamidomethyl [C2]	2.10365e+07	1.75524e+07	1.85331e+07	3.15101e+07	3.31002e+07	2.44273e+07	1.79305e+07	1.00128e+07	1.59581e+07	1.77767e+07	2.75656e+07	9.89933e+06	3.04046e+07	2.71102e+07	2.83544e+07	3.13887e+07	3.16645e+07	2.77909e+07	2.80265e+07	2.9893e+07	3.06261e+07	2.94349e+07	3.14961e+07	2.70108e+07	1.9443e+07	2.05721e+07	1.60799e+07	1.81202e+07	2.28738e+07	2.8455e+07	3.19082e+07	3.04281e+07	1.91873e+07	1.81346e+07	2.40603e+07	Used
	High	Q8BFZ3; P60710; P62737; P68134; P63260	Beta-actin-like protein 2 OS=Mus musculus OX=10090 GN=Actbl2 PE=1 SV=1 Actin, cytoplasmic 1 OS=Mus musculus OX=10090 GN=Actb PE=1 SV=1 Actin, aortic smooth muscle OS=Mus musculus OX=10090 GN=Acta2 PE=1 SV=1 Actin, alpha skeletal muscle OS=Mus musculus OX=10090 GN=Acta1 PE=1 SV=1 Actin, cytoplasmic 2 OS=Mus musculus OX=10090 GN=Actg1 PE=1 SV=1	DLTDYLMK	1xOxidation [M7]	7.17751e+07	1.74402e+07	1.46875e+07	5.67696e+07	3.01832e+07	8.14455e+06	3.74246e+07	4.1148e+06	1.92401e+06	3.23191e+07	1.70253e+07	1.88848e+06	2.26062e+07	8.24473e+06	9.91889e+06	1.91089e+07	7.96113e+06	1.12305e+07	1.29227e+07	7.17228e+06	8.12178e+06	9.21314e+06	1.03218e+07	6.79739e+06	2.39825e+07	2.68277e+07	2.67826e+07	2.76362e+07	1.0241e+07	1.32494e+07	1.34227e+07	1.39122e+07	1.79281e+07	1.90082e+07	2.17709e+07	Used
	High	Q8BFZ3; P60710; P62737; P68134; P63260	Beta-actin-like protein 2 OS=Mus musculus OX=10090 GN=Actbl2 PE=1 SV=1 Actin, cytoplasmic 1 OS=Mus musculus OX=10090 GN=Actb PE=1 SV=1 Actin, aortic smooth muscle OS=Mus musculus OX=10090 GN=Acta2 PE=1 SV=1 Actin, alpha skeletal muscle OS=Mus musculus OX=10090 GN=Acta1 PE=1 SV=1 Actin, cytoplasmic 2 OS=Mus musculus OX=10090 GN=Actg1 PE=1 SV=1	DLTDYLMK		6.81612e+08	3.00702e+08	2.87383e+08	5.56949e+08	4.06687e+08	2.03564e+08	3.97437e+08	7.54016e+07	3.09803e+07	4.49239e+08	3.55531e+08	4.48022e+07	3.58984e+08	3.19817e+08	3.15946e+08	3.52533e+08	3.53145e+08	3.3819e+08	2.81247e+08	2.90218e+08	3.11165e+08	3.22024e+08	3.37347e+08	2.85301e+08	4.02387e+08	3.84769e+08	3.73817e+08	3.45395e+08	3.31127e+08	3.26899e+08	3.50077e+08	3.34948e+08	3.55177e+08	3.18755e+08	3.44129e+08	Used
	High	Q8BFZ3; P60710; P62737; P68134; P63260	Beta-actin-like protein 2 OS=Mus musculus OX=10090 GN=Actbl2 PE=1 SV=1 Actin, cytoplasmic 1 OS=Mus musculus OX=10090 GN=Actb PE=1 SV=1 Actin, aortic smooth muscle OS=Mus musculus OX=10090 GN=Acta2 PE=1 SV=1 Actin, alpha skeletal muscle OS=Mus musculus OX=10090 GN=Acta1 PE=1 SV=1 Actin, cytoplasmic 2 OS=Mus musculus OX=10090 GN=Actg1 PE=1 SV=1	IKIIAPPERK		82946948	27589929	2.39803e+07	71435909	54695785	25042889	35466824	5.64068e+06	2.65692e+06	37113911	46628611	4.63461e+06	4.02629e+07	2.65511e+07	3.10773e+07	35965491	34462266	36033398	35339614	2.60193e+07	29603243	33359498	2.77843e+07	2.94339e+07	36543484	34908757	3.55737e+07	3.23314e+07	3.52541e+07	3.26739e+07	3.33447e+07	27988517	3.6162e+07	3.01807e+07	31078343	Used
	High	Q8BFZ3; P60710; P62737; P68134; P63260	Beta-actin-like protein 2 OS=Mus musculus OX=10090 GN=Actbl2 PE=1 SV=1 Actin, cytoplasmic 1 OS=Mus musculus OX=10090 GN=Actb PE=1 SV=1 Actin, aortic smooth muscle OS=Mus musculus OX=10090 GN=Acta2 PE=1 SV=1 Actin, alpha skeletal muscle OS=Mus musculus OX=10090 GN=Acta1 PE=1 SV=1 Actin, cytoplasmic 2 OS=Mus musculus OX=10090 GN=Actg1 PE=1 SV=1	SYELPDGQVITIGNER	1xDeamidated [N/Q]	1.11533e+07	3.9385e+06	3.16575e+06	1.15196e+07	6.68306e+06	2.35018e+06	5.68279e+06	848514	342775	5.45514e+06	4.7877e+06	578594	6.47035e+06	4.7389e+06	5.14683e+06	5.88321e+06	5.89597e+06	7.0294e+06	5.08058e+06	5.41119e+06	5.07978e+06	5.35517e+06	5.72398e+06	4.75755e+06	4.00454e+06	3.93438e+06	2.9297e+06	4.28416e+06	5.55735e+06	5.09068e+06	5.79745e+06	5.70034e+06	4.30232e+06	4.81842e+06	5.59311e+06	Used
	High	Q8BFZ3; P60710; P62737; P68134; P63260	Beta-actin-like protein 2 OS=Mus musculus OX=10090 GN=Actbl2 PE=1 SV=1 Actin, cytoplasmic 1 OS=Mus musculus OX=10090 GN=Actb PE=1 SV=1 Actin, aortic smooth muscle OS=Mus musculus OX=10090 GN=Acta2 PE=1 SV=1 Actin, alpha skeletal muscle OS=Mus musculus OX=10090 GN=Acta1 PE=1 SV=1 Actin, cytoplasmic 2 OS=Mus musculus OX=10090 GN=Actg1 PE=1 SV=1	SYELPDGQVITIGNERFR	1xDeamidated [N/Q]	1.45099e+06	627085	949738	2.22558e+06	2.01535e+06	771027	1.01516e+06	242556	70309.4	781307	1.98853e+06	134686	1.67814e+06	1.17265e+06	1.20593e+06	1.40198e+06	1.46673e+06	1.55182e+06	1.16509e+06	1.09078e+06	1.23245e+06	1.4272e+06	1.25922e+06	1.09134e+06	990853	889586	1.06819e+06	757534	1.1163e+06	1.222e+06	1.15561e+06	1.03646e+06	1.16833e+06	939640	971725	Used
	High	Q8BFZ3; P60710; P62737; P68134; P63260	Beta-actin-like protein 2 OS=Mus musculus OX=10090 GN=Actbl2 PE=1 SV=1 Actin, cytoplasmic 1 OS=Mus musculus OX=10090 GN=Actb PE=1 SV=1 Actin, aortic smooth muscle OS=Mus musculus OX=10090 GN=Acta2 PE=1 SV=1 Actin, alpha skeletal muscle OS=Mus musculus OX=10090 GN=Acta1 PE=1 SV=1 Actin, cytoplasmic 2 OS=Mus musculus OX=10090 GN=Actg1 PE=1 SV=1	HQGVMVGMGQK	2xOxidation [M5; M8]	7.2586e+06	1.35116e+06	1.45472e+06	5.65751e+06	1.89162e+06	912416	4.24956e+06	890093	396904	2.94499e+06	1.12223e+06	603364	1.81424e+06	825805	2.08705e+06	2.25841e+06	1.46073e+06	1.7735e+06	1.42531e+06	910300	661846	1.55172e+06	894702	1.40288e+06	2.00924e+06	2.36456e+06	3.11778e+06	2.16909e+06	1.21534e+06	891073	1.72046e+06	803208	1.40555e+06	1.12579e+06	1.7592e+06	Used
	High	Q8BFZ3; P60710; P62737; P68134; P63260	Beta-actin-like protein 2 OS=Mus musculus OX=10090 GN=Actbl2 PE=1 SV=1 Actin, cytoplasmic 1 OS=Mus musculus OX=10090 GN=Actb PE=1 SV=1 Actin, aortic smooth muscle OS=Mus musculus OX=10090 GN=Acta2 PE=1 SV=1 Actin, alpha skeletal muscle OS=Mus musculus OX=10090 GN=Acta1 PE=1 SV=1 Actin, cytoplasmic 2 OS=Mus musculus OX=10090 GN=Actg1 PE=1 SV=1	IKIIAPPER		3.83983e+07	1.21389e+07	1.05911e+07	3.69844e+07	2.96721e+07	1.09913e+07	1.69628e+07	2.21219e+06	982144	1.75627e+07	2.41662e+07	1.48878e+06	2.21967e+07	1.42693e+07	1.7648e+07	1.90306e+07	1.9781e+07	1.86405e+07	1.51862e+07	1.41959e+07	1.39969e+07	1.35076e+07	1.47166e+07	1.39857e+07	1.3779e+07	1.58766e+07	1.72183e+07	1.40812e+07	1.8423e+07	1.64663e+07	1.67139e+07	1.68449e+07	1.78195e+07	1.70705e+07	1.44196e+07	Used
	High	Q8BFZ3; P60710; P62737; P68134; P63260	Beta-actin-like protein 2 OS=Mus musculus OX=10090 GN=Actbl2 PE=1 SV=1 Actin, cytoplasmic 1 OS=Mus musculus OX=10090 GN=Actb PE=1 SV=1 Actin, aortic smooth muscle OS=Mus musculus OX=10090 GN=Acta2 PE=1 SV=1 Actin, alpha skeletal muscle OS=Mus musculus OX=10090 GN=Acta1 PE=1 SV=1 Actin, cytoplasmic 2 OS=Mus musculus OX=10090 GN=Actg1 PE=1 SV=1	IIAPPER		7.25373e+08	3.86287e+08	3.18152e+08	7.33875e+08	5.26329e+08	2.51605e+08	4.5014e+08	8.99431e+07	3.4512e+07	4.77439e+08	4.5774e+08	5.65074e+07	4.13413e+08	3.36592e+08	3.5333e+08	4.19559e+08	3.76594e+08	3.84533e+08	4.00113e+08	3.39916e+08	3.55378e+08	3.73195e+08	3.69489e+08	3.05764e+08	4.19989e+08	3.89172e+08	3.87355e+08	3.7377e+08	3.69066e+08	3.78933e+08	3.79186e+08	4.20843e+08	3.97663e+08	3.66776e+08	3.75069e+08	Used
	High	Q8BFZ3; P60710; P62737; P68134; P63260	Beta-actin-like protein 2 OS=Mus musculus OX=10090 GN=Actbl2 PE=1 SV=1 Actin, cytoplasmic 1 OS=Mus musculus OX=10090 GN=Actb PE=1 SV=1 Actin, aortic smooth muscle OS=Mus musculus OX=10090 GN=Acta2 PE=1 SV=1 Actin, alpha skeletal muscle OS=Mus musculus OX=10090 GN=Acta1 PE=1 SV=1 Actin, cytoplasmic 2 OS=Mus musculus OX=10090 GN=Actg1 PE=1 SV=1	SYELPDGQVITIGNER		5.70318e+08	3.02211e+08	2.88258e+08	5.2252e+08	4.39424e+08	2.43458e+08	3.76543e+08	9.38442e+07	3.92078e+07	3.63627e+08	4.27393e+08	6.43854e+07	3.51361e+08	3.24369e+08	3.38235e+08	3.52481e+08	3.57964e+08	3.32215e+08	3.47089e+08	3.22171e+08	3.2636e+08	3.23294e+08	3.27306e+08	2.974e+08	3.69104e+08	3.3526e+08	3.33089e+08	2.96858e+08	3.41916e+08	3.21437e+08	3.36634e+08	3.24007e+08	3.16145e+08	3.17911e+08	4.34863e+08	Used
	High	Q8BFZ3; P60710; P62737; P68134; P63260	Beta-actin-like protein 2 OS=Mus musculus OX=10090 GN=Actbl2 PE=1 SV=1 Actin, cytoplasmic 1 OS=Mus musculus OX=10090 GN=Actb PE=1 SV=1 Actin, aortic smooth muscle OS=Mus musculus OX=10090 GN=Acta2 PE=1 SV=1 Actin, alpha skeletal muscle OS=Mus musculus OX=10090 GN=Acta1 PE=1 SV=1 Actin, cytoplasmic 2 OS=Mus musculus OX=10090 GN=Actg1 PE=1 SV=1	HQGVMVGMGQK	2xDeamidated [Q2; Q10]; 1xOxidation [M8]	2.36366e+06	4.62599e+06	4548445	2.6758e+06	4.17145e+06	4.70486e+06	3312900	3.80171e+06	2434570	3.69774e+06	3.22532e+06	3.40149e+06		56914.1		118518	53034.6		72423			106648			85901.8	3.35367e+06	3.42648e+06	3.18681e+06				106318	1.42036e+06	1.54594e+06	1.22779e+06	Used
	High	Q8BFZ3; P60710; P62737; P68134; P63260	Beta-actin-like protein 2 OS=Mus musculus OX=10090 GN=Actbl2 PE=1 SV=1 Actin, cytoplasmic 1 OS=Mus musculus OX=10090 GN=Actb PE=1 SV=1 Actin, aortic smooth muscle OS=Mus musculus OX=10090 GN=Acta2 PE=1 SV=1 Actin, alpha skeletal muscle OS=Mus musculus OX=10090 GN=Acta1 PE=1 SV=1 Actin, cytoplasmic 2 OS=Mus musculus OX=10090 GN=Actg1 PE=1 SV=1	LDLAGRDLTDYLMK	1xOxidation [M13]	1.1903e+07	4.31451e+06	4.2228e+06	8.53151e+06	9.12117e+06	4.64524e+06	5.05018e+06	2.44821e+06	1.95542e+06	3.18801e+06	6.17482e+06	3.04198e+06	4.7944e+06	2.08685e+06	2.56161e+06	3.93578e+06	1.6976e+06	3.21828e+06	2.89704e+06	2.02726e+06	1.79189e+06	2.12067e+06	1.67055e+06	2.1025e+06	6.42413e+06	5.55241e+06	6.61826e+06	6.08574e+06	2.95665e+06	2167780	2.88925e+06	2.95159e+06	4.10574e+06	4.3263e+06	4.87743e+06	Used
	High	Q8BFZ3; P60710; P62737; P68134; P63260	Beta-actin-like protein 2 OS=Mus musculus OX=10090 GN=Actbl2 PE=1 SV=1 Actin, cytoplasmic 1 OS=Mus musculus OX=10090 GN=Actb PE=1 SV=1 Actin, aortic smooth muscle OS=Mus musculus OX=10090 GN=Acta2 PE=1 SV=1 Actin, alpha skeletal muscle OS=Mus musculus OX=10090 GN=Acta1 PE=1 SV=1 Actin, cytoplasmic 2 OS=Mus musculus OX=10090 GN=Actg1 PE=1 SV=1	LDLAGRDLTDYLMK		1.44824e+08	3.62554e+07	4.78376e+07	1.23268e+08	1.2864e+08	3.95174e+07	6.80438e+07	8.90144e+06	4.69123e+06	40022109	1.11827e+08	9.69279e+06	7.43279e+07	4.82206e+07	6.25411e+07	7.16684e+07	6.69959e+07	8.0395e+07	6.21012e+07	4.86064e+07	5.7378e+07	6.75929e+07	5.14021e+07	5.35333e+07	6.8633e+07	6.14644e+07	5.73898e+07	5.37305e+07	6.04622e+07	6.45099e+07	6.88809e+07	6.41758e+07	6.73174e+07	5.08584e+07	5.88895e+07	Used
	High	Q8BFZ3; P60710; P62737; P68134; P63260	Beta-actin-like protein 2 OS=Mus musculus OX=10090 GN=Actbl2 PE=1 SV=1 Actin, cytoplasmic 1 OS=Mus musculus OX=10090 GN=Actb PE=1 SV=1 Actin, aortic smooth muscle OS=Mus musculus OX=10090 GN=Acta2 PE=1 SV=1 Actin, alpha skeletal muscle OS=Mus musculus OX=10090 GN=Acta1 PE=1 SV=1 Actin, cytoplasmic 2 OS=Mus musculus OX=10090 GN=Actg1 PE=1 SV=1	HQGVMVGMGQK	1xDeamidated [Q10]; 1xOxidation [M8]	1465903		381276	1.19105e+06		236016	949030	110308		479954			770405	487687	468667		518294	596133	118149	412374	371543	95246.1	381733	605238		431222			527528	404352	583165		462958	403844	358479	Used
	High	Q8BFZ3; P60710; P62737; P68134; P63260	Beta-actin-like protein 2 OS=Mus musculus OX=10090 GN=Actbl2 PE=1 SV=1 Actin, cytoplasmic 1 OS=Mus musculus OX=10090 GN=Actb PE=1 SV=1 Actin, aortic smooth muscle OS=Mus musculus OX=10090 GN=Acta2 PE=1 SV=1 Actin, alpha skeletal muscle OS=Mus musculus OX=10090 GN=Acta1 PE=1 SV=1 Actin, cytoplasmic 2 OS=Mus musculus OX=10090 GN=Actg1 PE=1 SV=1	HQGVMVGMGQK	1xOxidation [M]	2.65072e+08	6.45982e+07	5.44569e+07	1.99398e+08	1.30774e+08	4.15917e+07	1.17579e+08	1.74162e+07	9.0954e+06	1.12787e+08	79392937	1.1857e+07	4.96957e+07	3.3138e+07	4.03978e+07	4.45966e+07	3.87925e+07	4.57011e+07	4.51013e+07	3.333e+07	3.27786e+07	3.50865e+07	3.96236e+07	2.99981e+07	8.39507e+07	9.85268e+07	1.02747e+08	9.36228e+07	4.33551e+07	4.13172e+07	4.0953e+07	4.24111e+07	5.86464e+07	6.32838e+07	6.24106e+07	Used
	High	Q8BFZ3; P60710; P62737; P68134; P63260	Beta-actin-like protein 2 OS=Mus musculus OX=10090 GN=Actbl2 PE=1 SV=1 Actin, cytoplasmic 1 OS=Mus musculus OX=10090 GN=Actb PE=1 SV=1 Actin, aortic smooth muscle OS=Mus musculus OX=10090 GN=Acta2 PE=1 SV=1 Actin, alpha skeletal muscle OS=Mus musculus OX=10090 GN=Acta1 PE=1 SV=1 Actin, cytoplasmic 2 OS=Mus musculus OX=10090 GN=Actg1 PE=1 SV=1	RGILTLK		3.39012e+08	1.62609e+08	1.48339e+08	3.15287e+08	2.56697e+08	1.34988e+08	1.96503e+08	37120768	15231418	2.17945e+08	2.28013e+08	2.73088e+07	1.99914e+08	1.55168e+08	1.75244e+08	1.98946e+08	1.92288e+08	1.87183e+08	1.72869e+08	1.42892e+08	1.6181e+08	1.6845e+08	1.57461e+08	1.41933e+08	2.01925e+08	1.84987e+08	1.84133e+08	1.77829e+08	1.74473e+08	1.79394e+08	1.71988e+08	1.77221e+08	1.95618e+08	1.69437e+08	1.66214e+08	Used
	High	Q8BFZ3; P60710; P62737; P68134; P63260	Beta-actin-like protein 2 OS=Mus musculus OX=10090 GN=Actbl2 PE=1 SV=1 Actin, cytoplasmic 1 OS=Mus musculus OX=10090 GN=Actb PE=1 SV=1 Actin, aortic smooth muscle OS=Mus musculus OX=10090 GN=Acta2 PE=1 SV=1 Actin, alpha skeletal muscle OS=Mus musculus OX=10090 GN=Acta1 PE=1 SV=1 Actin, cytoplasmic 2 OS=Mus musculus OX=10090 GN=Actg1 PE=1 SV=1	HQGVMVGMGQK	1xDeamidated [Q]	1.64936e+07	5.12206e+06	2.31339e+06	18527239	8.27093e+06	3.05834e+06	7.1499e+06	1.7827e+06	1.09897e+06	6.40883e+06	4.73855e+06	1.40363e+06	1.156e+07	7.90788e+06	7.51763e+06	1.27796e+07	1.02007e+07	1.37225e+07	1.28045e+07	9.70138e+06	1.05375e+07	1.05008e+07	8.66169e+06	8.30069e+06	2.4004e+06	4.85542e+06	6.86422e+06	8.5905e+06	8195297	9.97324e+06	1.15751e+07	12981279	1.96399e+06	8.53703e+06	1.24955e+07	Used
	High	Q8BFZ3; P60710; P62737; P68134; P63260	Beta-actin-like protein 2 OS=Mus musculus OX=10090 GN=Actbl2 PE=1 SV=1 Actin, cytoplasmic 1 OS=Mus musculus OX=10090 GN=Actb PE=1 SV=1 Actin, aortic smooth muscle OS=Mus musculus OX=10090 GN=Acta2 PE=1 SV=1 Actin, alpha skeletal muscle OS=Mus musculus OX=10090 GN=Acta1 PE=1 SV=1 Actin, cytoplasmic 2 OS=Mus musculus OX=10090 GN=Actg1 PE=1 SV=1	HQGVMVGMGQK		7.04568e+08	3.38241e+08	2.70687e+08	5.99163e+08	5.26613e+08	2.74608e+08	3.37557e+08	7.32806e+07	3.31679e+07	3.7683e+08	4.55356e+08	5.49142e+07	4.3229e+08	3.40368e+08	3.59434e+08	4.08832e+08	3.93779e+08	3.74676e+08	3.70975e+08	3.0719e+08	3.34819e+08	3.80655e+08	3.32849e+08	3.01007e+08	3.49877e+08	3.49662e+08	3.55332e+08	3.22417e+08	3.63468e+08	3.60199e+08	3.40346e+08	3.80886e+08	3.83862e+08	3.53832e+08	3.13853e+08	Used
	High	Q8BFZ3; P60710; P63260	Beta-actin-like protein 2 OS=Mus musculus OX=10090 GN=Actbl2 PE=1 SV=1 Actin, cytoplasmic 1 OS=Mus musculus OX=10090 GN=Actb PE=1 SV=1 Actin, cytoplasmic 2 OS=Mus musculus OX=10090 GN=Actg1 PE=1 SV=1	TTGIVMDSGDGVTHTVPIYEGYALPHAILR	1xOxidation [M6]	6.19787e+07	2.56144e+07	2.56662e+07	7.4859e+07	5.20559e+07	2.11462e+07	5.24018e+07	9.47598e+06	4.55663e+06	2.9237e+07	3.78348e+07	4.99112e+06	2.25762e+07	1.82749e+07	1.80235e+07	2.12909e+07	1.4809e+07	1.84163e+07	1.49207e+07	1.81142e+07	1.99629e+07	1.34829e+07	1.96626e+07	1.8765e+07	4.85775e+07	3.70543e+07	3.81357e+07	3.68162e+07	1.94476e+07	1.82195e+07	2.06489e+07	2.35234e+07	2.86034e+07	3.21193e+07	2.9799e+07	Used
	High	Q8BFZ3; P60710; P63260	Beta-actin-like protein 2 OS=Mus musculus OX=10090 GN=Actbl2 PE=1 SV=1 Actin, cytoplasmic 1 OS=Mus musculus OX=10090 GN=Actb PE=1 SV=1 Actin, cytoplasmic 2 OS=Mus musculus OX=10090 GN=Actg1 PE=1 SV=1	TTGIVMDSGDGVTHTVPIYEGYALPHAILR		4.20375e+08	2.11223e+08	2.22838e+08	4.75473e+08	3.87682e+08	2.07505e+08	2.95086e+08	5.68343e+07	3.00785e+07	2.3402e+08	3.49202e+08	6.45534e+07	3.21927e+08	2.69782e+08	2.79315e+08	3.20139e+08	3.0177e+08	2.84191e+08	2.99882e+08	2.41878e+08	2.81189e+08	2.85512e+08	2.63819e+08	2.51745e+08	2.96349e+08	2.6311e+08	2.22236e+08	2.04368e+08	2.77773e+08	2.83342e+08	2.73658e+08	2.69657e+08	2.54471e+08	2.17743e+08	2.40571e+08	Used
High	Master Protein	Q8CGB3	Uveal autoantigen with coiled-coil domains and ankyrin repeats OS=Mus musculus OX=10090 GN=Uaca PE=1 SV=2	1	25	0
	Confidence	Master Protein Accessions	Master Protein Descriptions	Sequence	Modifications	Abundance: WT_Tg_Nuc_1	Abundance: WT_Tg_Nuc_2	Abundance: WT_Tg_Nuc_3	Abundance: WT_Veh_Nuc_1	Abundance: WT_Veh_Nuc_2	Abundance: WT_Veh_Nuc_3	Abundance: DYT_Tg_Nuc_1	Abundance: DYT_Tg_Nuc_2	Abundance: DYT_Tg_Nuc_3	Abundance: DYT_Veh_Nuc_1	Abundance: DYT_Veh_Nuc_2	Abundance: DYT_Veh_Nuc_3	Abundance: WT_Tg_Cyto_1	Abundance: WT_Tg_Cyto_2	Abundance: WT_Tg_Cyto_3	Abundance: WT_Veh_Cyto_1	Abundance: WT_Veh_Cyto_2	Abundance: WT_Veh_Cyto_3	Abundance: DYT_Tg_Cyto_1	Abundance: DYT_Tg_Cyto_2	Abundance: DYT_Tg_Cyto_3	Abundance: DYT_Veh_Cyto_1	Abundance: DYT_Veh_Cyto_2	Abundance: DYT_Veh_Cyto_3	Abundance: QC_NucPool_1	Abundance: QC_NucPool_2	Abundance: QC_NucPool_3	Abundance: QC_NucPool_4	Abundance: QC_CytoPool_1	Abundance: QC_CytoPool_2	Abundance: QC_CytoPool_3	Abundance: QC_CytoPool_4	Abundance: QC_TotalPool_1	Abundance: QC_TotalPool_2	Abundance: QC_TotalPool_3	Usage for Quantification
	High	Q8CGB3	Uveal autoantigen with coiled-coil domains and ankyrin repeats OS=Mus musculus OX=10090 GN=Uaca PE=1 SV=2	IGDNLDILNLLK																																					Not Used
High	Master Protein	Q8BGA5	KRR1 small subunit processome component homolog OS=Mus musculus OX=10090 GN=Krr1 PE=2 SV=1	1	4	0	93517.8		23193.4	124466	59167.7	54532.8	79386.6			65937.4	109273														72054.2	32601.5		59757.1
	Confidence	Master Protein Accessions	Master Protein Descriptions	Sequence	Modifications	Abundance: WT_Tg_Nuc_1	Abundance: WT_Tg_Nuc_2	Abundance: WT_Tg_Nuc_3	Abundance: WT_Veh_Nuc_1	Abundance: WT_Veh_Nuc_2	Abundance: WT_Veh_Nuc_3	Abundance: DYT_Tg_Nuc_1	Abundance: DYT_Tg_Nuc_2	Abundance: DYT_Tg_Nuc_3	Abundance: DYT_Veh_Nuc_1	Abundance: DYT_Veh_Nuc_2	Abundance: DYT_Veh_Nuc_3	Abundance: WT_Tg_Cyto_1	Abundance: WT_Tg_Cyto_2	Abundance: WT_Tg_Cyto_3	Abundance: WT_Veh_Cyto_1	Abundance: WT_Veh_Cyto_2	Abundance: WT_Veh_Cyto_3	Abundance: DYT_Tg_Cyto_1	Abundance: DYT_Tg_Cyto_2	Abundance: DYT_Tg_Cyto_3	Abundance: DYT_Veh_Cyto_1	Abundance: DYT_Veh_Cyto_2	Abundance: DYT_Veh_Cyto_3	Abundance: QC_NucPool_1	Abundance: QC_NucPool_2	Abundance: QC_NucPool_3	Abundance: QC_NucPool_4	Abundance: QC_CytoPool_1	Abundance: QC_CytoPool_2	Abundance: QC_CytoPool_3	Abundance: QC_CytoPool_4	Abundance: QC_TotalPool_1	Abundance: QC_TotalPool_2	Abundance: QC_TotalPool_3	Usage for Quantification
	High	Q8BGA5	KRR1 small subunit processome component homolog OS=Mus musculus OX=10090 GN=Krr1 PE=2 SV=1	GLLEESSFATLFPK		93517.8		23193.4	124466	59167.7	54532.8	79386.6			65937.4	109273														72054.2	32601.5		59757.1								Used
High	Master Protein	Q7TS68	Putative methyltransferase NSUN6 OS=Mus musculus OX=10090 GN=Nsun6 PE=2 SV=2	1	7	0
	Confidence	Master Protein Accessions	Master Protein Descriptions	Sequence	Modifications	Abundance: WT_Tg_Nuc_1	Abundance: WT_Tg_Nuc_2	Abundance: WT_Tg_Nuc_3	Abundance: WT_Veh_Nuc_1	Abundance: WT_Veh_Nuc_2	Abundance: WT_Veh_Nuc_3	Abundance: DYT_Tg_Nuc_1	Abundance: DYT_Tg_Nuc_2	Abundance: DYT_Tg_Nuc_3	Abundance: DYT_Veh_Nuc_1	Abundance: DYT_Veh_Nuc_2	Abundance: DYT_Veh_Nuc_3	Abundance: WT_Tg_Cyto_1	Abundance: WT_Tg_Cyto_2	Abundance: WT_Tg_Cyto_3	Abundance: WT_Veh_Cyto_1	Abundance: WT_Veh_Cyto_2	Abundance: WT_Veh_Cyto_3	Abundance: DYT_Tg_Cyto_1	Abundance: DYT_Tg_Cyto_2	Abundance: DYT_Tg_Cyto_3	Abundance: DYT_Veh_Cyto_1	Abundance: DYT_Veh_Cyto_2	Abundance: DYT_Veh_Cyto_3	Abundance: QC_NucPool_1	Abundance: QC_NucPool_2	Abundance: QC_NucPool_3	Abundance: QC_NucPool_4	Abundance: QC_CytoPool_1	Abundance: QC_CytoPool_2	Abundance: QC_CytoPool_3	Abundance: QC_CytoPool_4	Abundance: QC_TotalPool_1	Abundance: QC_TotalPool_2	Abundance: QC_TotalPool_3	Usage for Quantification
	High	Q7TS68	Putative methyltransferase NSUN6 OS=Mus musculus OX=10090 GN=Nsun6 PE=2 SV=2	QFGESSIPVVQHPALPDVLLIPMTGPR																																					Not Used
High	Master Protein	Q9Z148	Histone-lysine N-methyltransferase EHMT2 OS=Mus musculus OX=10090 GN=Ehmt2 PE=1 SV=2	1	5	0		152172	168836	99433.7	275127	552811	114675	67700		96884.6	315444	357264													282512	102019	166756	88890
	Confidence	Master Protein Accessions	Master Protein Descriptions	Sequence	Modifications	Abundance: WT_Tg_Nuc_1	Abundance: WT_Tg_Nuc_2	Abundance: WT_Tg_Nuc_3	Abundance: WT_Veh_Nuc_1	Abundance: WT_Veh_Nuc_2	Abundance: WT_Veh_Nuc_3	Abundance: DYT_Tg_Nuc_1	Abundance: DYT_Tg_Nuc_2	Abundance: DYT_Tg_Nuc_3	Abundance: DYT_Veh_Nuc_1	Abundance: DYT_Veh_Nuc_2	Abundance: DYT_Veh_Nuc_3	Abundance: WT_Tg_Cyto_1	Abundance: WT_Tg_Cyto_2	Abundance: WT_Tg_Cyto_3	Abundance: WT_Veh_Cyto_1	Abundance: WT_Veh_Cyto_2	Abundance: WT_Veh_Cyto_3	Abundance: DYT_Tg_Cyto_1	Abundance: DYT_Tg_Cyto_2	Abundance: DYT_Tg_Cyto_3	Abundance: DYT_Veh_Cyto_1	Abundance: DYT_Veh_Cyto_2	Abundance: DYT_Veh_Cyto_3	Abundance: QC_NucPool_1	Abundance: QC_NucPool_2	Abundance: QC_NucPool_3	Abundance: QC_NucPool_4	Abundance: QC_CytoPool_1	Abundance: QC_CytoPool_2	Abundance: QC_CytoPool_3	Abundance: QC_CytoPool_4	Abundance: QC_TotalPool_1	Abundance: QC_TotalPool_2	Abundance: QC_TotalPool_3	Usage for Quantification
	High	Q9Z148	Histone-lysine N-methyltransferase EHMT2 OS=Mus musculus OX=10090 GN=Ehmt2 PE=1 SV=2	LLSMPGAQGAATAGPEPSPATTAAQEGQPK			152172	168836	99433.7	275127	552811	114675	67700		96884.6	315444	357264													282512	102019	166756	88890								Used
High	Master Protein	Q64524	Histone H2B type 2-E OS=Mus musculus OX=10090 GN=Hist2h2be PE=1 SV=3	1	2507	0		140163	193263				274070			228785	203201			265865		419404									117517	114161
	Confidence	Master Protein Accessions	Master Protein Descriptions	Sequence	Modifications	Abundance: WT_Tg_Nuc_1	Abundance: WT_Tg_Nuc_2	Abundance: WT_Tg_Nuc_3	Abundance: WT_Veh_Nuc_1	Abundance: WT_Veh_Nuc_2	Abundance: WT_Veh_Nuc_3	Abundance: DYT_Tg_Nuc_1	Abundance: DYT_Tg_Nuc_2	Abundance: DYT_Tg_Nuc_3	Abundance: DYT_Veh_Nuc_1	Abundance: DYT_Veh_Nuc_2	Abundance: DYT_Veh_Nuc_3	Abundance: WT_Tg_Cyto_1	Abundance: WT_Tg_Cyto_2	Abundance: WT_Tg_Cyto_3	Abundance: WT_Veh_Cyto_1	Abundance: WT_Veh_Cyto_2	Abundance: WT_Veh_Cyto_3	Abundance: DYT_Tg_Cyto_1	Abundance: DYT_Tg_Cyto_2	Abundance: DYT_Tg_Cyto_3	Abundance: DYT_Veh_Cyto_1	Abundance: DYT_Veh_Cyto_2	Abundance: DYT_Veh_Cyto_3	Abundance: QC_NucPool_1	Abundance: QC_NucPool_2	Abundance: QC_NucPool_3	Abundance: QC_NucPool_4	Abundance: QC_CytoPool_1	Abundance: QC_CytoPool_2	Abundance: QC_CytoPool_3	Abundance: QC_CytoPool_4	Abundance: QC_TotalPool_1	Abundance: QC_TotalPool_2	Abundance: QC_TotalPool_3	Usage for Quantification
	High	Q64524	Histone H2B type 2-E OS=Mus musculus OX=10090 GN=Hist2h2be PE=1 SV=3	ESYSIYVYK			140163	193263				274070			228785	203201			265865		419404									117517	114161										Used
	High	Q64524; P10853	Histone H2B type 2-E OS=Mus musculus OX=10090 GN=Hist2h2be PE=1 SV=3 Histone H2B type 1-F/J/L OS=Mus musculus OX=10090 GN=Hist1h2bf PE=1 SV=2	AMGIMNSFVNDIFER	2xDeamidated [N6; N10]	43624.2	79815.8	92111.4	52568.5		88053	96092.4			109475	68241.3		112795												64598.5	41609	40740.9	46409.8		54632.2						Not Used
	High	Q64524; P10853	Histone H2B type 2-E OS=Mus musculus OX=10090 GN=Hist2h2be PE=1 SV=3 Histone H2B type 1-F/J/L OS=Mus musculus OX=10090 GN=Hist1h2bf PE=1 SV=2	AMGIMNSFVNDIFER	2xOxidation [M2; M5]	118513	1.18327e+06	302288	331758	741422	428038	937523		92097.1	1.50132e+06	189946	48139.3	175428	153953	197784				134746	113661	81512.8				421076	171791	312613	399413	110821	160219		47837.9	102932	257288	333531	Not Used
	High	Q64524; P10853	Histone H2B type 2-E OS=Mus musculus OX=10090 GN=Hist2h2be PE=1 SV=3 Histone H2B type 1-F/J/L OS=Mus musculus OX=10090 GN=Hist1h2bf PE=1 SV=2	AMGIMNSFVNDIFER	1xOxidation [M]	9.27586e+06	1.4269e+07	2.33966e+07	2.46884e+07	1.64439e+07	2.24661e+07	2.87581e+07	941006	1.97241e+06	2.07487e+07	1.28175e+07	1.33009e+06	1.65073e+06	832707	786082	1.49913e+06	567529		671230	212487	507513	128077	288765	491973	2.07023e+07	1.67889e+07	1.36859e+07	1.30302e+07	640927	852948	746179	557743	8.40534e+06	7.12031e+06	7.74707e+06	Not Used
	High	Q64524; P10853	Histone H2B type 2-E OS=Mus musculus OX=10090 GN=Hist2h2be PE=1 SV=3 Histone H2B type 1-F/J/L OS=Mus musculus OX=10090 GN=Hist1h2bf PE=1 SV=2	AMGIMNSFVNDIFER	1xDeamidated [N]	5.88078e+06	1.12351e+07	1.56785e+07	1.15709e+07	1.05365e+07	1.60359e+07	1.7452e+07	688616	563346	1.4809e+07	1.01079e+07	608676	492127	273456	193502	498694	88780.6	55745.5	284918	127272	159326	170990	93625.9	112692	9.47882e+06	8.5279e+06	7.39294e+06	7.17157e+06	136197	215936	221430	146032	4.12787e+06	3.29952e+06	3.52475e+06	Not Used
	High	Q64524; P10853	Histone H2B type 2-E OS=Mus musculus OX=10090 GN=Hist2h2be PE=1 SV=3 Histone H2B type 1-F/J/L OS=Mus musculus OX=10090 GN=Hist1h2bf PE=1 SV=2	QVHPDTGISSK		3.61725e+08	6.56457e+08	6.23724e+08	4.6752e+08	3.65727e+08	6.53677e+08	7.76579e+08	4.045e+07	5.04333e+07	8.40015e+08	3.90281e+08	3.8207e+07	3.58449e+07	2.24686e+07	3.44774e+07	3.43523e+07	1.287e+07	1.12674e+07	2.69915e+07	1.28707e+07	1.59782e+07	1.70835e+07	1.14303e+07	1.2151e+07	4.46027e+08	4.36141e+08	4.40223e+08	3.95279e+08	2.1998e+07	2.04671e+07	2.00542e+07	2.04944e+07	2.5059e+08	2.29257e+08	2.04554e+08	Not Used
	High	Q64524; P10853	Histone H2B type 2-E OS=Mus musculus OX=10090 GN=Hist2h2be PE=1 SV=3 Histone H2B type 1-F/J/L OS=Mus musculus OX=10090 GN=Hist1h2bf PE=1 SV=2	QVHPDTGISSK	1xDeamidated [Q1]	1.56371e+06	122785		2.51952e+06	189097	2.39747e+06	114904			143586		476805		131092			156348			89136.1	71716.5		130223		235518	1.47613e+06	53860.3					61432.2	86183.8			Not Used
	High	Q64524; P10853	Histone H2B type 2-E OS=Mus musculus OX=10090 GN=Hist2h2be PE=1 SV=3 Histone H2B type 1-F/J/L OS=Mus musculus OX=10090 GN=Hist1h2bf PE=1 SV=2	AMGIMNSFVNDIFER		5.69251e+07	5.59711e+07	1.74301e+08	1.09347e+08	1.10349e+08	1.69992e+08	1.22537e+08	4.63026e+06	5.80855e+06	6.81713e+07	1.26795e+08	9.41108e+06	1.47586e+07	7.84254e+06	9.39726e+06	1.81401e+07	3.93139e+06	2.25301e+06	1.23898e+07	4.89833e+06	7.47577e+06	6.9365e+06	3.95409e+06	2.9396e+06	9.14601e+07	7.49678e+07	5.51869e+07	4.52238e+07	5.29286e+06	5.66765e+06	5.31853e+06	4.55935e+06	5.21833e+07	2.67005e+07	3.11192e+07	Not Used
	High	Q64524; P10853	Histone H2B type 2-E OS=Mus musculus OX=10090 GN=Hist2h2be PE=1 SV=3 Histone H2B type 1-F/J/L OS=Mus musculus OX=10090 GN=Hist1h2bf PE=1 SV=2	AMGIMNSFVNDIFER	1xDeamidated [N]; 1xOxidation [M]	464619	453291	532354	742976	374172	447256	1.01578e+06		35237.3	1.07571e+06	341576	30741.1					98371.7								408563	446740	419892	434844					105964	95312.4	103873	Not Used
	High	Q64524; P10853	Histone H2B type 2-E OS=Mus musculus OX=10090 GN=Hist2h2be PE=1 SV=3 Histone H2B type 1-F/J/L OS=Mus musculus OX=10090 GN=Hist1h2bf PE=1 SV=2	HAVSEGTK		594033	1.31644e+06	1.26726e+06	1.00311e+06	814811	1.24063e+06	1.64067e+06	107698	105930	1.63187e+06	933637	54908	110988	54757	153809	103447	42346.8	35961.2	241745	37235.8	52185.4	235025	30198.3	106840	972333	901225	998345	788090	47706.7	75658.9	158264	197886	622112	519111	630773	Not Used
	High	Q64524; P10853	Histone H2B type 2-E OS=Mus musculus OX=10090 GN=Hist2h2be PE=1 SV=3 Histone H2B type 1-F/J/L OS=Mus musculus OX=10090 GN=Hist1h2bf PE=1 SV=2	LAHYNKR		1.44804e+06	2.57926e+06	3.05795e+06	2.27444e+06	1.47329e+06	3.90136e+06	3.23807e+06	146975	199450	3.28083e+06	1.51717e+06	182266	115811	59622.3	137353	86922.5	32803.2	23196.4	57106.3	26623.9	34901.9	71874.1	24383	26202.2	181229	2.05391e+06	3.04124e+06	1.71228e+06	52319.2	49213.9	47923.9	37797.5	568678	1.01885e+06	1.02367e+06	Not Used
	High	Q64524; P10853	Histone H2B type 2-E OS=Mus musculus OX=10090 GN=Hist2h2be PE=1 SV=3 Histone H2B type 1-F/J/L OS=Mus musculus OX=10090 GN=Hist1h2bf PE=1 SV=2	LAHYNKR	1xDeamidated [N5]	44479.2		96624.2	31633.9		146935	74960			112102	30927.7										17225					63479.5	69946.9	88965.8								Not Used
	High	Q64524; P10853	Histone H2B type 2-E OS=Mus musculus OX=10090 GN=Hist2h2be PE=1 SV=3 Histone H2B type 1-F/J/L OS=Mus musculus OX=10090 GN=Hist1h2bf PE=1 SV=2	RSTITSR		143336	225810	151646	152711	159788	371498	166911	8497.57	18318.6	182894	116079	14521.2				12620.7									31444.8	138602	149110	94779.8	350412	281026	280279		24003.9	86917.3	64255.9	Not Used
	High	Q64524; P10853	Histone H2B type 2-E OS=Mus musculus OX=10090 GN=Hist2h2be PE=1 SV=3 Histone H2B type 1-F/J/L OS=Mus musculus OX=10090 GN=Hist1h2bf PE=1 SV=2	VLKQVHPDTGISSK		2.46262e+06	2.77995e+06	4030462	4.19558e+06	2.94125e+06	8.53487e+06	5.46127e+06	96361.3	174451	3.94645e+06	4.19202e+06	42434	139440		2.14633e+06										3502127	2.89547e+06	3.14988e+06	2.85232e+06	160534	193683		228521	1.75933e+06	1622143	1.7015e+06	Not Used
	High	Q64524; P10853	Histone H2B type 2-E OS=Mus musculus OX=10090 GN=Hist2h2be PE=1 SV=3 Histone H2B type 1-F/J/L OS=Mus musculus OX=10090 GN=Hist1h2bf PE=1 SV=2	LLLPGELAK		3.57506e+08	6.95498e+08	7.68823e+08	5.43946e+08	4.63115e+08	7.03875e+08	8.83748e+08	6.4188e+07	6.72661e+07	8.62739e+08	4.99389e+08	5.87814e+07	5.644e+07	3.33888e+07	4.02137e+07	5.31754e+07	16517793	1.45497e+07	4.17781e+07	1.94633e+07	2.50172e+07	2.4938e+07	1.51434e+07	1.77946e+07	6.11197e+08	5.15191e+08	4.66402e+08	4.75211e+08	2.85172e+07	2.73404e+07	3.0996e+07	3.10371e+07	3.54663e+08	3.02062e+08	3.22327e+08	Not Used
High	Master Protein	Q8CFV9	Riboflavin kinase OS=Mus musculus OX=10090 GN=Rfk PE=1 SV=2	1	28	0													1.54934e+06	1.12094e+06	942757	1.23241e+06	528893	1.33616e+06	1.09661e+06	1.2861e+06	968745	1.44851e+06	1.28703e+06	1.00305e+06					1015802	1.12559e+06	1.3534e+06	1.13278e+06	754033	713780
	Confidence	Master Protein Accessions	Master Protein Descriptions	Sequence	Modifications	Abundance: WT_Tg_Nuc_1	Abundance: WT_Tg_Nuc_2	Abundance: WT_Tg_Nuc_3	Abundance: WT_Veh_Nuc_1	Abundance: WT_Veh_Nuc_2	Abundance: WT_Veh_Nuc_3	Abundance: DYT_Tg_Nuc_1	Abundance: DYT_Tg_Nuc_2	Abundance: DYT_Tg_Nuc_3	Abundance: DYT_Veh_Nuc_1	Abundance: DYT_Veh_Nuc_2	Abundance: DYT_Veh_Nuc_3	Abundance: WT_Tg_Cyto_1	Abundance: WT_Tg_Cyto_2	Abundance: WT_Tg_Cyto_3	Abundance: WT_Veh_Cyto_1	Abundance: WT_Veh_Cyto_2	Abundance: WT_Veh_Cyto_3	Abundance: DYT_Tg_Cyto_1	Abundance: DYT_Tg_Cyto_2	Abundance: DYT_Tg_Cyto_3	Abundance: DYT_Veh_Cyto_1	Abundance: DYT_Veh_Cyto_2	Abundance: DYT_Veh_Cyto_3	Abundance: QC_NucPool_1	Abundance: QC_NucPool_2	Abundance: QC_NucPool_3	Abundance: QC_NucPool_4	Abundance: QC_CytoPool_1	Abundance: QC_CytoPool_2	Abundance: QC_CytoPool_3	Abundance: QC_CytoPool_4	Abundance: QC_TotalPool_1	Abundance: QC_TotalPool_2	Abundance: QC_TotalPool_3	Usage for Quantification
	High	Q8CFV9	Riboflavin kinase OS=Mus musculus OX=10090 GN=Rfk PE=1 SV=2	LKDDNFFQVSK														1.54934e+06	1.12094e+06	942757	1.23241e+06	528893	1.33616e+06	1.09661e+06	1.2861e+06	968745	1.44851e+06	1.28703e+06	1.00305e+06					1015802	1.12559e+06	1.3534e+06	1.13278e+06	754033	713780		Used
High	Master Protein	Q69ZA1	Cyclin-dependent kinase 13 OS=Mus musculus OX=10090 GN=Cdk13 PE=1 SV=3	1	50	0
	Confidence	Master Protein Accessions	Master Protein Descriptions	Sequence	Modifications	Abundance: WT_Tg_Nuc_1	Abundance: WT_Tg_Nuc_2	Abundance: WT_Tg_Nuc_3	Abundance: WT_Veh_Nuc_1	Abundance: WT_Veh_Nuc_2	Abundance: WT_Veh_Nuc_3	Abundance: DYT_Tg_Nuc_1	Abundance: DYT_Tg_Nuc_2	Abundance: DYT_Tg_Nuc_3	Abundance: DYT_Veh_Nuc_1	Abundance: DYT_Veh_Nuc_2	Abundance: DYT_Veh_Nuc_3	Abundance: WT_Tg_Cyto_1	Abundance: WT_Tg_Cyto_2	Abundance: WT_Tg_Cyto_3	Abundance: WT_Veh_Cyto_1	Abundance: WT_Veh_Cyto_2	Abundance: WT_Veh_Cyto_3	Abundance: DYT_Tg_Cyto_1	Abundance: DYT_Tg_Cyto_2	Abundance: DYT_Tg_Cyto_3	Abundance: DYT_Veh_Cyto_1	Abundance: DYT_Veh_Cyto_2	Abundance: DYT_Veh_Cyto_3	Abundance: QC_NucPool_1	Abundance: QC_NucPool_2	Abundance: QC_NucPool_3	Abundance: QC_NucPool_4	Abundance: QC_CytoPool_1	Abundance: QC_CytoPool_2	Abundance: QC_CytoPool_3	Abundance: QC_CytoPool_4	Abundance: QC_TotalPool_1	Abundance: QC_TotalPool_2	Abundance: QC_TotalPool_3	Usage for Quantification
	High	Q69ZA1	Cyclin-dependent kinase 13 OS=Mus musculus OX=10090 GN=Cdk13 PE=1 SV=3	KPIFQANQELAQLELISR	3xDeamidated [N/Q]																																				Not Used
	High	P97377; Q69ZA1; Q8K0D0; Q04736; P11440; Q14AX6; P49615; P16092; Q99J95; P30285; P39688; Q64261	Cyclin-dependent kinase 2 OS=Mus musculus OX=10090 GN=Cdk2 PE=1 SV=2 Cyclin-dependent kinase 13 OS=Mus musculus OX=10090 GN=Cdk13 PE=1 SV=3 Cyclin-dependent kinase 17 OS=Mus musculus OX=10090 GN=Cdk17 PE=1 SV=2 Tyrosine-protein kinase Yes OS=Mus musculus OX=10090 GN=Yes1 PE=1 SV=3 Cyclin-dependent kinase 1 OS=Mus musculus OX=10090 GN=Cdk1 PE=1 SV=3 Cyclin-dependent kinase 12 OS=Mus musculus OX=10090 GN=Cdk12 PE=1 SV=2 Cyclin-dependent-like kinase 5 OS=Mus musculus OX=10090 GN=Cdk5 PE=1 SV=1 Fibroblast growth factor receptor 1 OS=Mus musculus OX=10090 GN=Fgfr1 PE=1 SV=2 Cyclin-dependent kinase 9 OS=Mus musculus OX=10090 GN=Cdk9 PE=1 SV=1 Cyclin-dependent kinase 4 OS=Mus musculus OX=10090 GN=Cdk4 PE=1 SV=1 Tyrosine-protein kinase Fyn OS=Mus musculus OX=10090 GN=Fyn PE=1 SV=4 Cyclin-dependent kinase 6 OS=Mus musculus OX=10090 GN=Cdk6 PE=1 SV=2	IADFGLAR		6.67541e+06	3.74365e+06	3.12289e+06	6516825	3.74854e+06	2.44672e+06	5.59519e+06	2.81419e+06	1131146	3.99616e+06	2.79928e+06	1.18958e+06	1.084e+06	1.17837e+06	1.0235e+06	943597	1.32684e+06	997669	575109	1.11177e+06	1.19369e+06	535982	863557	602496	4.01259e+06	3.89605e+06	3.5804e+06	3433997	1167492	1.03839e+06	1000824	1.11169e+06	640014	638683	251617	Not Used
High	Master Protein	O70126	Aurora kinase B OS=Mus musculus OX=10090 GN=Aurkb PE=1 SV=2	1	2	0	212221		93235.2	215948	110823	84042.9	114822			87340.5	138710					143345						117352			125624	98112.6	90444.9	60077.7							49644.5
	Confidence	Master Protein Accessions	Master Protein Descriptions	Sequence	Modifications	Abundance: WT_Tg_Nuc_1	Abundance: WT_Tg_Nuc_2	Abundance: WT_Tg_Nuc_3	Abundance: WT_Veh_Nuc_1	Abundance: WT_Veh_Nuc_2	Abundance: WT_Veh_Nuc_3	Abundance: DYT_Tg_Nuc_1	Abundance: DYT_Tg_Nuc_2	Abundance: DYT_Tg_Nuc_3	Abundance: DYT_Veh_Nuc_1	Abundance: DYT_Veh_Nuc_2	Abundance: DYT_Veh_Nuc_3	Abundance: WT_Tg_Cyto_1	Abundance: WT_Tg_Cyto_2	Abundance: WT_Tg_Cyto_3	Abundance: WT_Veh_Cyto_1	Abundance: WT_Veh_Cyto_2	Abundance: WT_Veh_Cyto_3	Abundance: DYT_Tg_Cyto_1	Abundance: DYT_Tg_Cyto_2	Abundance: DYT_Tg_Cyto_3	Abundance: DYT_Veh_Cyto_1	Abundance: DYT_Veh_Cyto_2	Abundance: DYT_Veh_Cyto_3	Abundance: QC_NucPool_1	Abundance: QC_NucPool_2	Abundance: QC_NucPool_3	Abundance: QC_NucPool_4	Abundance: QC_CytoPool_1	Abundance: QC_CytoPool_2	Abundance: QC_CytoPool_3	Abundance: QC_CytoPool_4	Abundance: QC_TotalPool_1	Abundance: QC_TotalPool_2	Abundance: QC_TotalPool_3	Usage for Quantification
	High	O70126	Aurora kinase B OS=Mus musculus OX=10090 GN=Aurkb PE=1 SV=2	LPLAEVAAHPWVR		212221		93235.2	215948	110823	84042.9	114822			87340.5	138710					143345						117352			125624	98112.6	90444.9	60077.7							49644.5	Used
High	Master Protein	O70161	Phosphatidylinositol 4-phosphate 5-kinase type-1 gamma OS=Mus musculus OX=10090 GN=Pip5k1c PE=1 SV=2	1	5	0														132764			183947	289455		139904															69375.3
	Confidence	Master Protein Accessions	Master Protein Descriptions	Sequence	Modifications	Abundance: WT_Tg_Nuc_1	Abundance: WT_Tg_Nuc_2	Abundance: WT_Tg_Nuc_3	Abundance: WT_Veh_Nuc_1	Abundance: WT_Veh_Nuc_2	Abundance: WT_Veh_Nuc_3	Abundance: DYT_Tg_Nuc_1	Abundance: DYT_Tg_Nuc_2	Abundance: DYT_Tg_Nuc_3	Abundance: DYT_Veh_Nuc_1	Abundance: DYT_Veh_Nuc_2	Abundance: DYT_Veh_Nuc_3	Abundance: WT_Tg_Cyto_1	Abundance: WT_Tg_Cyto_2	Abundance: WT_Tg_Cyto_3	Abundance: WT_Veh_Cyto_1	Abundance: WT_Veh_Cyto_2	Abundance: WT_Veh_Cyto_3	Abundance: DYT_Tg_Cyto_1	Abundance: DYT_Tg_Cyto_2	Abundance: DYT_Tg_Cyto_3	Abundance: DYT_Veh_Cyto_1	Abundance: DYT_Veh_Cyto_2	Abundance: DYT_Veh_Cyto_3	Abundance: QC_NucPool_1	Abundance: QC_NucPool_2	Abundance: QC_NucPool_3	Abundance: QC_NucPool_4	Abundance: QC_CytoPool_1	Abundance: QC_CytoPool_2	Abundance: QC_CytoPool_3	Abundance: QC_CytoPool_4	Abundance: QC_TotalPool_1	Abundance: QC_TotalPool_2	Abundance: QC_TotalPool_3	Usage for Quantification
	High	O70161	Phosphatidylinositol 4-phosphate 5-kinase type-1 gamma OS=Mus musculus OX=10090 GN=Pip5k1c PE=1 SV=2	GALLAVKPLGPTAAFSASQIPSEREDVQYDLR	1xDeamidated [Q28]														132764			183947	289455		139904															69375.3	Used
	High	O70161; P70182	Phosphatidylinositol 4-phosphate 5-kinase type-1 gamma OS=Mus musculus OX=10090 GN=Pip5k1c PE=1 SV=2 Phosphatidylinositol 4-phosphate 5-kinase type-1 alpha OS=Mus musculus OX=10090 GN=Pip5k1a PE=1 SV=2	LLPGYYMNLNQNPR																	1.0543e+06	744276		696169		321324		311280						289036			294357				Not Used
High	Master Protein	Q61090	Frizzled-7 OS=Mus musculus OX=10090 GN=Fzd7 PE=1 SV=2	1	15	0	68207.1	165144	246158	238836	423264	212283	107530	55249.5		104444	385509	69677.3	192593	85390.6	178871	364315		117446			191834	166497	104982	208393	191047	159090	187596	167235	185325			265970	235875	181903	228780
	Confidence	Master Protein Accessions	Master Protein Descriptions	Sequence	Modifications	Abundance: WT_Tg_Nuc_1	Abundance: WT_Tg_Nuc_2	Abundance: WT_Tg_Nuc_3	Abundance: WT_Veh_Nuc_1	Abundance: WT_Veh_Nuc_2	Abundance: WT_Veh_Nuc_3	Abundance: DYT_Tg_Nuc_1	Abundance: DYT_Tg_Nuc_2	Abundance: DYT_Tg_Nuc_3	Abundance: DYT_Veh_Nuc_1	Abundance: DYT_Veh_Nuc_2	Abundance: DYT_Veh_Nuc_3	Abundance: WT_Tg_Cyto_1	Abundance: WT_Tg_Cyto_2	Abundance: WT_Tg_Cyto_3	Abundance: WT_Veh_Cyto_1	Abundance: WT_Veh_Cyto_2	Abundance: WT_Veh_Cyto_3	Abundance: DYT_Tg_Cyto_1	Abundance: DYT_Tg_Cyto_2	Abundance: DYT_Tg_Cyto_3	Abundance: DYT_Veh_Cyto_1	Abundance: DYT_Veh_Cyto_2	Abundance: DYT_Veh_Cyto_3	Abundance: QC_NucPool_1	Abundance: QC_NucPool_2	Abundance: QC_NucPool_3	Abundance: QC_NucPool_4	Abundance: QC_CytoPool_1	Abundance: QC_CytoPool_2	Abundance: QC_CytoPool_3	Abundance: QC_CytoPool_4	Abundance: QC_TotalPool_1	Abundance: QC_TotalPool_2	Abundance: QC_TotalPool_3	Usage for Quantification
	High	Q61090	Frizzled-7 OS=Mus musculus OX=10090 GN=Fzd7 PE=1 SV=2	LSFPFSCPR	1xCarbamidomethyl [C7]	68207.1	165144	246158	238836	423264	212283	107530	55249.5		104444	385509	69677.3	192593	85390.6	178871	364315		117446			191834	166497	104982	208393	191047	159090	187596	167235	185325			265970	235875	181903	228780	Used
	High	Q61090; Q9JIP6	Frizzled-7 OS=Mus musculus OX=10090 GN=Fzd7 PE=1 SV=2 Frizzled-2 OS=Mus musculus OX=10090 GN=Fzd2 PE=2 SV=1	VQCSPELR	1xCarbamidomethyl [C3]																																				Not Used
	High	Q61090; Q9JIP6	Frizzled-7 OS=Mus musculus OX=10090 GN=Fzd7 PE=1 SV=2 Frizzled-2 OS=Mus musculus OX=10090 GN=Fzd2 PE=2 SV=1	FGFQWPER		117897	439271	505366	160926	915649	428493	100088	99192.7		126094	759912	123598	174774		311671	328586	349439	388085	179376		353548		267244	331193	321648	299602	338317	266201	346388	338069	345808	347596	360627	332256	302180	Not Used
High	Master Protein	Q6NVE8	WD repeat-containing protein 44 OS=Mus musculus OX=10090 GN=Wdr44 PE=1 SV=1	1	4	0													149978	154266	162417	137571	210633	241219	164549	210916	202568	93849.4	197558	122276					129921	155661	106238	92942.4		22899.8
	Confidence	Master Protein Accessions	Master Protein Descriptions	Sequence	Modifications	Abundance: WT_Tg_Nuc_1	Abundance: WT_Tg_Nuc_2	Abundance: WT_Tg_Nuc_3	Abundance: WT_Veh_Nuc_1	Abundance: WT_Veh_Nuc_2	Abundance: WT_Veh_Nuc_3	Abundance: DYT_Tg_Nuc_1	Abundance: DYT_Tg_Nuc_2	Abundance: DYT_Tg_Nuc_3	Abundance: DYT_Veh_Nuc_1	Abundance: DYT_Veh_Nuc_2	Abundance: DYT_Veh_Nuc_3	Abundance: WT_Tg_Cyto_1	Abundance: WT_Tg_Cyto_2	Abundance: WT_Tg_Cyto_3	Abundance: WT_Veh_Cyto_1	Abundance: WT_Veh_Cyto_2	Abundance: WT_Veh_Cyto_3	Abundance: DYT_Tg_Cyto_1	Abundance: DYT_Tg_Cyto_2	Abundance: DYT_Tg_Cyto_3	Abundance: DYT_Veh_Cyto_1	Abundance: DYT_Veh_Cyto_2	Abundance: DYT_Veh_Cyto_3	Abundance: QC_NucPool_1	Abundance: QC_NucPool_2	Abundance: QC_NucPool_3	Abundance: QC_NucPool_4	Abundance: QC_CytoPool_1	Abundance: QC_CytoPool_2	Abundance: QC_CytoPool_3	Abundance: QC_CytoPool_4	Abundance: QC_TotalPool_1	Abundance: QC_TotalPool_2	Abundance: QC_TotalPool_3	Usage for Quantification
	High	Q6NVE8	WD repeat-containing protein 44 OS=Mus musculus OX=10090 GN=Wdr44 PE=1 SV=1	NLDTGEEIPLSLAEEKLPTGINPLTLHIMR	1xDeamidated [N22]													149978	154266	162417	137571	210633	241219	164549	210916	202568	93849.4	197558	122276					129921	155661	106238	92942.4		22899.8		Used
	High	Q6NVE8	WD repeat-containing protein 44 OS=Mus musculus OX=10090 GN=Wdr44 PE=1 SV=1	NLDTGEEIPLSLAEEKLPTGINPLTLHIMR																																					Not Used
High	Master Protein	Q8K0B2	Probable lysosomal cobalamin transporter OS=Mus musculus OX=10090 GN=Lmbrd1 PE=1 SV=1	1	29	0		666175	517804	473022	1.09789e+06	774367	467408	833824	420531	445253	1.26262e+06	700736	1.24371e+06	323156	799000	983074	332953	339777	744906	187113	474511	748350	169742	241670	722779	649254	665941	649942	543294	592706	516067	428099	533910	578382	603346
	Confidence	Master Protein Accessions	Master Protein Descriptions	Sequence	Modifications	Abundance: WT_Tg_Nuc_1	Abundance: WT_Tg_Nuc_2	Abundance: WT_Tg_Nuc_3	Abundance: WT_Veh_Nuc_1	Abundance: WT_Veh_Nuc_2	Abundance: WT_Veh_Nuc_3	Abundance: DYT_Tg_Nuc_1	Abundance: DYT_Tg_Nuc_2	Abundance: DYT_Tg_Nuc_3	Abundance: DYT_Veh_Nuc_1	Abundance: DYT_Veh_Nuc_2	Abundance: DYT_Veh_Nuc_3	Abundance: WT_Tg_Cyto_1	Abundance: WT_Tg_Cyto_2	Abundance: WT_Tg_Cyto_3	Abundance: WT_Veh_Cyto_1	Abundance: WT_Veh_Cyto_2	Abundance: WT_Veh_Cyto_3	Abundance: DYT_Tg_Cyto_1	Abundance: DYT_Tg_Cyto_2	Abundance: DYT_Tg_Cyto_3	Abundance: DYT_Veh_Cyto_1	Abundance: DYT_Veh_Cyto_2	Abundance: DYT_Veh_Cyto_3	Abundance: QC_NucPool_1	Abundance: QC_NucPool_2	Abundance: QC_NucPool_3	Abundance: QC_NucPool_4	Abundance: QC_CytoPool_1	Abundance: QC_CytoPool_2	Abundance: QC_CytoPool_3	Abundance: QC_CytoPool_4	Abundance: QC_TotalPool_1	Abundance: QC_TotalPool_2	Abundance: QC_TotalPool_3	Usage for Quantification
	High	Q8K0B2	Probable lysosomal cobalamin transporter OS=Mus musculus OX=10090 GN=Lmbrd1 PE=1 SV=1	LENTEDIEEVEQHIQTIR			666175	517804	473022	1.09789e+06	774367	467408	833824	420531	445253	1.26262e+06	700736	1.24371e+06	323156	799000	983074	332953	339777	744906	187113	474511	748350	169742	241670	722779	649254	665941	649942	543294	592706	516067	428099	533910	578382	603346	Used
High	Master Protein	Q91YL2	E3 ubiquitin-protein ligase RNF126 OS=Mus musculus OX=10090 GN=Rnf126 PE=1 SV=1	1	15	0													1.14577e+06	756696	414144	1.43424e+06	681631	353576	1.02989e+06	678896	814818	1.39263e+06	684377	670078					837375	560740	965293	1.06518e+06	157416	155242	255543
	Confidence	Master Protein Accessions	Master Protein Descriptions	Sequence	Modifications	Abundance: WT_Tg_Nuc_1	Abundance: WT_Tg_Nuc_2	Abundance: WT_Tg_Nuc_3	Abundance: WT_Veh_Nuc_1	Abundance: WT_Veh_Nuc_2	Abundance: WT_Veh_Nuc_3	Abundance: DYT_Tg_Nuc_1	Abundance: DYT_Tg_Nuc_2	Abundance: DYT_Tg_Nuc_3	Abundance: DYT_Veh_Nuc_1	Abundance: DYT_Veh_Nuc_2	Abundance: DYT_Veh_Nuc_3	Abundance: WT_Tg_Cyto_1	Abundance: WT_Tg_Cyto_2	Abundance: WT_Tg_Cyto_3	Abundance: WT_Veh_Cyto_1	Abundance: WT_Veh_Cyto_2	Abundance: WT_Veh_Cyto_3	Abundance: DYT_Tg_Cyto_1	Abundance: DYT_Tg_Cyto_2	Abundance: DYT_Tg_Cyto_3	Abundance: DYT_Veh_Cyto_1	Abundance: DYT_Veh_Cyto_2	Abundance: DYT_Veh_Cyto_3	Abundance: QC_NucPool_1	Abundance: QC_NucPool_2	Abundance: QC_NucPool_3	Abundance: QC_NucPool_4	Abundance: QC_CytoPool_1	Abundance: QC_CytoPool_2	Abundance: QC_CytoPool_3	Abundance: QC_CytoPool_4	Abundance: QC_TotalPool_1	Abundance: QC_TotalPool_2	Abundance: QC_TotalPool_3	Usage for Quantification
	High	Q91YL2	E3 ubiquitin-protein ligase RNF126 OS=Mus musculus OX=10090 GN=Rnf126 PE=1 SV=1	IQALPTVPVTEEHVGSGLECPVCKEDYALGESVR	2xCarbamidomethyl [C20; C23]													1.14577e+06	756696		1.43424e+06	681631		1.02989e+06	678896	814818	1.39263e+06	684377	670078					837375		965293	220001	157416	155242		Used
	High	Q91YL2	E3 ubiquitin-protein ligase RNF126 OS=Mus musculus OX=10090 GN=Rnf126 PE=1 SV=1	IQALPTVPVTEEHVGSGLECPVCKEDYALGESVR	2xCarbamidomethyl [C20; C23]; 1xDeamidated [Q2]															414144			353576												560740		845178			255543	Used
High	Master Protein	Q5RL79	Keratinocyte-associated protein 2 OS=Mus musculus OX=10090 GN=Krtcap2 PE=1 SV=2	1	21	0	562796	440601	421893	434481	607007	816770	397269	485833	589926	500287	361703	769467													568074	414123	682956	500963					186946	333013	177836
	Confidence	Master Protein Accessions	Master Protein Descriptions	Sequence	Modifications	Abundance: WT_Tg_Nuc_1	Abundance: WT_Tg_Nuc_2	Abundance: WT_Tg_Nuc_3	Abundance: WT_Veh_Nuc_1	Abundance: WT_Veh_Nuc_2	Abundance: WT_Veh_Nuc_3	Abundance: DYT_Tg_Nuc_1	Abundance: DYT_Tg_Nuc_2	Abundance: DYT_Tg_Nuc_3	Abundance: DYT_Veh_Nuc_1	Abundance: DYT_Veh_Nuc_2	Abundance: DYT_Veh_Nuc_3	Abundance: WT_Tg_Cyto_1	Abundance: WT_Tg_Cyto_2	Abundance: WT_Tg_Cyto_3	Abundance: WT_Veh_Cyto_1	Abundance: WT_Veh_Cyto_2	Abundance: WT_Veh_Cyto_3	Abundance: DYT_Tg_Cyto_1	Abundance: DYT_Tg_Cyto_2	Abundance: DYT_Tg_Cyto_3	Abundance: DYT_Veh_Cyto_1	Abundance: DYT_Veh_Cyto_2	Abundance: DYT_Veh_Cyto_3	Abundance: QC_NucPool_1	Abundance: QC_NucPool_2	Abundance: QC_NucPool_3	Abundance: QC_NucPool_4	Abundance: QC_CytoPool_1	Abundance: QC_CytoPool_2	Abundance: QC_CytoPool_3	Abundance: QC_CytoPool_4	Abundance: QC_TotalPool_1	Abundance: QC_TotalPool_2	Abundance: QC_TotalPool_3	Usage for Quantification
	High	Q5RL79	Keratinocyte-associated protein 2 OS=Mus musculus OX=10090 GN=Krtcap2 PE=1 SV=2	ISSTLYQATAPVLTPAK		562796	440601	421893	434481	607007	816770	397269	485833	589926	500287	361703	769467													568074	414123	682956	500963					186946	333013	177836	Used
High	Master Protein	Q80TJ7	Histone lysine demethylase PHF8 OS=Mus musculus OX=10090 GN=Phf8 PE=1 SV=2	1	11	0
	Confidence	Master Protein Accessions	Master Protein Descriptions	Sequence	Modifications	Abundance: WT_Tg_Nuc_1	Abundance: WT_Tg_Nuc_2	Abundance: WT_Tg_Nuc_3	Abundance: WT_Veh_Nuc_1	Abundance: WT_Veh_Nuc_2	Abundance: WT_Veh_Nuc_3	Abundance: DYT_Tg_Nuc_1	Abundance: DYT_Tg_Nuc_2	Abundance: DYT_Tg_Nuc_3	Abundance: DYT_Veh_Nuc_1	Abundance: DYT_Veh_Nuc_2	Abundance: DYT_Veh_Nuc_3	Abundance: WT_Tg_Cyto_1	Abundance: WT_Tg_Cyto_2	Abundance: WT_Tg_Cyto_3	Abundance: WT_Veh_Cyto_1	Abundance: WT_Veh_Cyto_2	Abundance: WT_Veh_Cyto_3	Abundance: DYT_Tg_Cyto_1	Abundance: DYT_Tg_Cyto_2	Abundance: DYT_Tg_Cyto_3	Abundance: DYT_Veh_Cyto_1	Abundance: DYT_Veh_Cyto_2	Abundance: DYT_Veh_Cyto_3	Abundance: QC_NucPool_1	Abundance: QC_NucPool_2	Abundance: QC_NucPool_3	Abundance: QC_NucPool_4	Abundance: QC_CytoPool_1	Abundance: QC_CytoPool_2	Abundance: QC_CytoPool_3	Abundance: QC_CytoPool_4	Abundance: QC_TotalPool_1	Abundance: QC_TotalPool_2	Abundance: QC_TotalPool_3	Usage for Quantification
	High	Q80TJ7	Histone lysine demethylase PHF8 OS=Mus musculus OX=10090 GN=Phf8 PE=1 SV=2	LAQQELQK	1xDeamidated [Q]																																				Not Used
	High	Q9WTU0; Q80TJ7	Lysine-specific demethylase PHF2 OS=Mus musculus OX=10090 GN=Phf2 PE=1 SV=2 Histone lysine demethylase PHF8 OS=Mus musculus OX=10090 GN=Phf8 PE=1 SV=2	VASIETGLAAAAAK			409292	321166	117539	795593	800601		741360	763592		658851	2.05999e+06													613843	498898	567012	464273					278410	349215	319803	Not Used
High	Master Protein	Q99LU0	Charged multivesicular body protein 1b-1 OS=Mus musculus OX=10090 GN=Chmp1b1 PE=1 SV=1	1	56	1	287678	727454	642604	623098	1.44884e+06	1.80096e+06	434708	733369	660859	523583	1.07459e+06	1.32036e+06	5.38715e+06	4.5069e+06	3.81954e+06	5.567e+06	6.02722e+06	5.4269e+06	5.17896e+06	5.19082e+06	5.36025e+06	3.78684e+06	1.53968e+06	4.40948e+06	1.0503e+06	798580	804678	987651	5.0558e+06	4.43405e+06	4.5526e+06	4.63861e+06	3.27269e+06	2.9395e+06	2.9703e+06
	Confidence	Master Protein Accessions	Master Protein Descriptions	Sequence	Modifications	Abundance: WT_Tg_Nuc_1	Abundance: WT_Tg_Nuc_2	Abundance: WT_Tg_Nuc_3	Abundance: WT_Veh_Nuc_1	Abundance: WT_Veh_Nuc_2	Abundance: WT_Veh_Nuc_3	Abundance: DYT_Tg_Nuc_1	Abundance: DYT_Tg_Nuc_2	Abundance: DYT_Tg_Nuc_3	Abundance: DYT_Veh_Nuc_1	Abundance: DYT_Veh_Nuc_2	Abundance: DYT_Veh_Nuc_3	Abundance: WT_Tg_Cyto_1	Abundance: WT_Tg_Cyto_2	Abundance: WT_Tg_Cyto_3	Abundance: WT_Veh_Cyto_1	Abundance: WT_Veh_Cyto_2	Abundance: WT_Veh_Cyto_3	Abundance: DYT_Tg_Cyto_1	Abundance: DYT_Tg_Cyto_2	Abundance: DYT_Tg_Cyto_3	Abundance: DYT_Veh_Cyto_1	Abundance: DYT_Veh_Cyto_2	Abundance: DYT_Veh_Cyto_3	Abundance: QC_NucPool_1	Abundance: QC_NucPool_2	Abundance: QC_NucPool_3	Abundance: QC_NucPool_4	Abundance: QC_CytoPool_1	Abundance: QC_CytoPool_2	Abundance: QC_CytoPool_3	Abundance: QC_CytoPool_4	Abundance: QC_TotalPool_1	Abundance: QC_TotalPool_2	Abundance: QC_TotalPool_3	Usage for Quantification
	High	Q99LU0	Charged multivesicular body protein 1b-1 OS=Mus musculus OX=10090 GN=Chmp1b1 PE=1 SV=1	QKNQGVNFLR							288954		95877.9	114528		253025	289711	1.45818e+06	974531	962459	1.4725e+06	1.4777e+06	1.33585e+06	1.34457e+06	1.02555e+06	1.00534e+06	977752	322214	1.03876e+06	173113				1.31391e+06	1.10954e+06	1.0965e+06	1.05171e+06	678327	807729	584066	Used
	High	Q99LU0; Q9CQD4	Charged multivesicular body protein 1b-1 OS=Mus musculus OX=10090 GN=Chmp1b1 PE=1 SV=1 Charged multivesicular body protein 1b-2 OS=Mus musculus OX=10090 GN=Chmp1b2 PE=2 SV=2	VQTAVTMGK		287678	727454	642604	623098	1.44884e+06	1.51201e+06	434708	637491	546331	523583	821562	1030647	3.92897e+06	3.53237e+06	2.85708e+06	4.09449e+06	4549526	4.09105e+06	3.83439e+06	4.16527e+06	4.35492e+06	2.80909e+06	1.21746e+06	3.37072e+06	877191	798580	804678	987651	3741889	3.32451e+06	3.4561e+06	3586899	2.59437e+06	2.13177e+06	2.38624e+06	Used
High	Master Protein	O70258	Epsilon-sarcoglycan OS=Mus musculus OX=10090 GN=Sgce PE=1 SV=2	1	5	0	105747					192465	331296	91857.3	412895		149616	559171					220302	395633		376847			109915	235136							285561	289875
	Confidence	Master Protein Accessions	Master Protein Descriptions	Sequence	Modifications	Abundance: WT_Tg_Nuc_1	Abundance: WT_Tg_Nuc_2	Abundance: WT_Tg_Nuc_3	Abundance: WT_Veh_Nuc_1	Abundance: WT_Veh_Nuc_2	Abundance: WT_Veh_Nuc_3	Abundance: DYT_Tg_Nuc_1	Abundance: DYT_Tg_Nuc_2	Abundance: DYT_Tg_Nuc_3	Abundance: DYT_Veh_Nuc_1	Abundance: DYT_Veh_Nuc_2	Abundance: DYT_Veh_Nuc_3	Abundance: WT_Tg_Cyto_1	Abundance: WT_Tg_Cyto_2	Abundance: WT_Tg_Cyto_3	Abundance: WT_Veh_Cyto_1	Abundance: WT_Veh_Cyto_2	Abundance: WT_Veh_Cyto_3	Abundance: DYT_Tg_Cyto_1	Abundance: DYT_Tg_Cyto_2	Abundance: DYT_Tg_Cyto_3	Abundance: DYT_Veh_Cyto_1	Abundance: DYT_Veh_Cyto_2	Abundance: DYT_Veh_Cyto_3	Abundance: QC_NucPool_1	Abundance: QC_NucPool_2	Abundance: QC_NucPool_3	Abundance: QC_NucPool_4	Abundance: QC_CytoPool_1	Abundance: QC_CytoPool_2	Abundance: QC_CytoPool_3	Abundance: QC_CytoPool_4	Abundance: QC_TotalPool_1	Abundance: QC_TotalPool_2	Abundance: QC_TotalPool_3	Usage for Quantification
	High	O70258	Epsilon-sarcoglycan OS=Mus musculus OX=10090 GN=Sgce PE=1 SV=2	DMQTPDIQLVHHSSIQK		105747					192465	331296	91857.3	412895		149616	559171					220302	395633		376847			109915	235136							285561	289875				Used
High	Master Protein	S4R1M9	Oxysterol-binding protein-related protein 10 OS=Mus musculus OX=10090 GN=Osbpl10 PE=1 SV=1	1	67	0	278588	141192		214654	450714	332260		253964	253901	559978	188947	111601	216103	115470	224509		195178		335784	123101	106870	69990.5		77628	169676	232491	152157	282556	204969	107727		114742		228945	120518
	Confidence	Master Protein Accessions	Master Protein Descriptions	Sequence	Modifications	Abundance: WT_Tg_Nuc_1	Abundance: WT_Tg_Nuc_2	Abundance: WT_Tg_Nuc_3	Abundance: WT_Veh_Nuc_1	Abundance: WT_Veh_Nuc_2	Abundance: WT_Veh_Nuc_3	Abundance: DYT_Tg_Nuc_1	Abundance: DYT_Tg_Nuc_2	Abundance: DYT_Tg_Nuc_3	Abundance: DYT_Veh_Nuc_1	Abundance: DYT_Veh_Nuc_2	Abundance: DYT_Veh_Nuc_3	Abundance: WT_Tg_Cyto_1	Abundance: WT_Tg_Cyto_2	Abundance: WT_Tg_Cyto_3	Abundance: WT_Veh_Cyto_1	Abundance: WT_Veh_Cyto_2	Abundance: WT_Veh_Cyto_3	Abundance: DYT_Tg_Cyto_1	Abundance: DYT_Tg_Cyto_2	Abundance: DYT_Tg_Cyto_3	Abundance: DYT_Veh_Cyto_1	Abundance: DYT_Veh_Cyto_2	Abundance: DYT_Veh_Cyto_3	Abundance: QC_NucPool_1	Abundance: QC_NucPool_2	Abundance: QC_NucPool_3	Abundance: QC_NucPool_4	Abundance: QC_CytoPool_1	Abundance: QC_CytoPool_2	Abundance: QC_CytoPool_3	Abundance: QC_CytoPool_4	Abundance: QC_TotalPool_1	Abundance: QC_TotalPool_2	Abundance: QC_TotalPool_3	Usage for Quantification
	High	S4R1M9	Oxysterol-binding protein-related protein 10 OS=Mus musculus OX=10090 GN=Osbpl10 PE=1 SV=1	SSPGSVAASPSGGGGR		278588	141192		214654	450714	332260		253964	253901	559978	188947	111601	216103	115470	224509		195178		335784	123101	106870	69990.5		77628	169676	232491	152157	282556	204969	107727		114742		228945	120518	Used
	High	S4R1M9; Q8CI95	Oxysterol-binding protein-related protein 10 OS=Mus musculus OX=10090 GN=Osbpl10 PE=1 SV=1 Oxysterol-binding protein-related protein 11 OS=Mus musculus OX=10090 GN=Osbpl11 PE=1 SV=2	VVLPTFILEKR														195532	391873	237594	242745	381142	408615	140147	314753	246285	269479	308282	210448					234339	282236	234482	288722	216856	121769	218644	Not Used
	High	S4R1M9; Q8CI95	Oxysterol-binding protein-related protein 10 OS=Mus musculus OX=10090 GN=Osbpl10 PE=1 SV=1 Oxysterol-binding protein-related protein 11 OS=Mus musculus OX=10090 GN=Osbpl11 PE=1 SV=2	SILTVPWVELGGK														304229	579359	511698	396006	748600	584064	327172	629762	504582	378085	661757	450708					480038	443783	550422	479276	256846	243685	257732	Not Used
	High	S4R1M9; Q8CI95	Oxysterol-binding protein-related protein 10 OS=Mus musculus OX=10090 GN=Osbpl10 PE=1 SV=1 Oxysterol-binding protein-related protein 11 OS=Mus musculus OX=10090 GN=Osbpl11 PE=1 SV=2	SVILHLISQLK														481842	561037	421192	557943	639972	678400	543447	683541	581981	400372	719776	339789					263158	94756.2	265962	79743.7	151863			Not Used
	High	S4R1M9; Q8CI95	Oxysterol-binding protein-related protein 10 OS=Mus musculus OX=10090 GN=Osbpl10 PE=1 SV=1 Oxysterol-binding protein-related protein 11 OS=Mus musculus OX=10090 GN=Osbpl11 PE=1 SV=2	VVLPTFILEK														435528	771079	728192	612542	1.025e+06	931074	492148	1.06151e+06	649597	587016	998241	561849					719905	701610	699535	737033	616210	330909	415094	Not Used
	High	S4R1M9; A2A8Z1	Oxysterol-binding protein-related protein 10 OS=Mus musculus OX=10090 GN=Osbpl10 PE=1 SV=1 Oxysterol-binding protein-related protein 9 OS=Mus musculus OX=10090 GN=Osbpl9 PE=1 SV=1	LGMDLTK			66913.5	108207		124659				38918.4		114590		1.24666e+06	2.46604e+06	1.70702e+06	1.5032e+06	2.47731e+06	2.66539e+06	1.10037e+06	2.08844e+06	1.78653e+06	1.53255e+06	2.14244e+06	1.72313e+06					1.42289e+06	1.81859e+06	1.63762e+06	1.85152e+06	289753	830457	259629	Not Used
High	Master Protein	P63260	Actin, cytoplasmic 2 OS=Mus musculus OX=10090 GN=Actg1 PE=1 SV=1	1	32609	0	454710	261270	296270	1.49888e+06	480262	73914.6	358282	140300	58817.8	530937	202459	79893.4	131909	202926		1.24966e+06	566844	650854	741806	540660	221995	989031	260771	727177	532622	341933	525497	646017	489229	506484	678536	727192	250526	422544	403482
	Confidence	Master Protein Accessions	Master Protein Descriptions	Sequence	Modifications	Abundance: WT_Tg_Nuc_1	Abundance: WT_Tg_Nuc_2	Abundance: WT_Tg_Nuc_3	Abundance: WT_Veh_Nuc_1	Abundance: WT_Veh_Nuc_2	Abundance: WT_Veh_Nuc_3	Abundance: DYT_Tg_Nuc_1	Abundance: DYT_Tg_Nuc_2	Abundance: DYT_Tg_Nuc_3	Abundance: DYT_Veh_Nuc_1	Abundance: DYT_Veh_Nuc_2	Abundance: DYT_Veh_Nuc_3	Abundance: WT_Tg_Cyto_1	Abundance: WT_Tg_Cyto_2	Abundance: WT_Tg_Cyto_3	Abundance: WT_Veh_Cyto_1	Abundance: WT_Veh_Cyto_2	Abundance: WT_Veh_Cyto_3	Abundance: DYT_Tg_Cyto_1	Abundance: DYT_Tg_Cyto_2	Abundance: DYT_Tg_Cyto_3	Abundance: DYT_Veh_Cyto_1	Abundance: DYT_Veh_Cyto_2	Abundance: DYT_Veh_Cyto_3	Abundance: QC_NucPool_1	Abundance: QC_NucPool_2	Abundance: QC_NucPool_3	Abundance: QC_NucPool_4	Abundance: QC_CytoPool_1	Abundance: QC_CytoPool_2	Abundance: QC_CytoPool_3	Abundance: QC_CytoPool_4	Abundance: QC_TotalPool_1	Abundance: QC_TotalPool_2	Abundance: QC_TotalPool_3	Usage for Quantification
	High	P60710; P68134; P63260	Actin, cytoplasmic 1 OS=Mus musculus OX=10090 GN=Actb PE=1 SV=1 Actin, alpha skeletal muscle OS=Mus musculus OX=10090 GN=Acta1 PE=1 SV=1 Actin, cytoplasmic 2 OS=Mus musculus OX=10090 GN=Actg1 PE=1 SV=1	IWHHTFYNELR		7.37573e+07	4.02989e+07	8.7161e+07	2.54432e+08	2.61513e+08	1.13941e+08	5.22733e+07	1.41051e+07	7.01709e+06	3.78801e+07	2.19511e+08	2.49417e+07	2.16981e+08	2.04655e+08	1.9183e+08	2.04315e+08	2.06441e+08	1.71933e+08	2.07228e+08	1.48964e+08	1.5497e+08	1.83809e+08	1.83625e+08	1.12601e+08	1.28128e+08	1.32842e+08	7.83895e+07	7.59273e+07	1.62533e+08	1.74588e+08	1.65449e+08	1.68678e+08	1.7467e+08	9.08824e+07	8.3653e+07	Not Used
	High	P60710; P68134; P63260	Actin, cytoplasmic 1 OS=Mus musculus OX=10090 GN=Actb PE=1 SV=1 Actin, alpha skeletal muscle OS=Mus musculus OX=10090 GN=Acta1 PE=1 SV=1 Actin, cytoplasmic 2 OS=Mus musculus OX=10090 GN=Actg1 PE=1 SV=1	IWHHTFYNELR	1xDeamidated [N8]	181095		372208			374765				318349	2562279		458141	999498	1.31556e+06	2.28993e+06	731845	1.39576e+06	593679		436228	1.34486e+06	637907	225235	903530							991955	1.98699e+06		79002.5	Not Used
	High	P60710; P62737; P68134; P63260	Actin, cytoplasmic 1 OS=Mus musculus OX=10090 GN=Actb PE=1 SV=1 Actin, aortic smooth muscle OS=Mus musculus OX=10090 GN=Acta2 PE=1 SV=1 Actin, alpha skeletal muscle OS=Mus musculus OX=10090 GN=Acta1 PE=1 SV=1 Actin, cytoplasmic 2 OS=Mus musculus OX=10090 GN=Actg1 PE=1 SV=1	HQGVMVGMGQKDSYVGDEAQSK	2xOxidation [M5; M8]	520448	121263					187386								333536																					Not Used
	High	P60710; P62737; P68134; P63260	Actin, cytoplasmic 1 OS=Mus musculus OX=10090 GN=Actb PE=1 SV=1 Actin, aortic smooth muscle OS=Mus musculus OX=10090 GN=Acta2 PE=1 SV=1 Actin, alpha skeletal muscle OS=Mus musculus OX=10090 GN=Acta1 PE=1 SV=1 Actin, cytoplasmic 2 OS=Mus musculus OX=10090 GN=Actg1 PE=1 SV=1	HQGVMVGMGQKDSYVGDEAQSK		6.07162e+06	1.75206e+06	1.95396e+06	6.77101e+06	3.71985e+06	1.59226e+06	2.86428e+06	93650	92126.6	1.79566e+06	4.13574e+06	292863	3.41367e+06	2.23807e+06	2.25401e+06	2.62607e+06	2.59538e+06	1.58044e+06	2.08977e+06	1.45295e+06	2.40657e+06	3.14678e+06	2.36817e+06	3.82814e+06	2.26549e+06	1.94399e+06	2.05141e+06	2.00993e+06	3.36222e+06	2.15942e+06	2.15526e+06	2.26626e+06	2.40818e+06	2.12461e+06	1.96508e+06	Not Used
	High	P60710; P62737; P68134; P63260	Actin, cytoplasmic 1 OS=Mus musculus OX=10090 GN=Actb PE=1 SV=1 Actin, aortic smooth muscle OS=Mus musculus OX=10090 GN=Acta2 PE=1 SV=1 Actin, alpha skeletal muscle OS=Mus musculus OX=10090 GN=Acta1 PE=1 SV=1 Actin, cytoplasmic 2 OS=Mus musculus OX=10090 GN=Actg1 PE=1 SV=1	MQKEITALAPSTMK		1.3683e+08	4.12636e+07	4.18359e+07	1.20698e+08	8.95224e+07	3.9916e+07	5.62553e+07	8.23488e+06	3.6847e+06	5.21288e+07	9.53403e+07	7.92375e+06	6.70698e+07	4.80421e+07	5.44391e+07	5.33973e+07	5.8231e+07	6.984e+07	5.20519e+07	4.15042e+07	4.85515e+07	5.43704e+07	4.63962e+07	6.31618e+07	6.58229e+07	6.53856e+07	5.92603e+07	5.7599e+07	5.73996e+07	5.68956e+07	6.03429e+07	5.62829e+07	6.64574e+07	5.53476e+07	56872797	Not Used
	High	P60710; P62737; P68134; P63260	Actin, cytoplasmic 1 OS=Mus musculus OX=10090 GN=Actb PE=1 SV=1 Actin, aortic smooth muscle OS=Mus musculus OX=10090 GN=Acta2 PE=1 SV=1 Actin, alpha skeletal muscle OS=Mus musculus OX=10090 GN=Acta1 PE=1 SV=1 Actin, cytoplasmic 2 OS=Mus musculus OX=10090 GN=Actg1 PE=1 SV=1	HQGVMVGMGQKDSYVGDEAQSKR	2xOxidation [M5; M8]	765792	337675	204265	417001	325080		228914	117311		117764	319536				1.38871e+06										234365	447834	176588	131971		139220					122454	Not Used
	High	P60710; P62737; P68134; P63260	Actin, cytoplasmic 1 OS=Mus musculus OX=10090 GN=Actb PE=1 SV=1 Actin, aortic smooth muscle OS=Mus musculus OX=10090 GN=Acta2 PE=1 SV=1 Actin, alpha skeletal muscle OS=Mus musculus OX=10090 GN=Acta1 PE=1 SV=1 Actin, cytoplasmic 2 OS=Mus musculus OX=10090 GN=Actg1 PE=1 SV=1	HQGVMVGMGQKDSYVGDEAQSKR	1xOxidation [M]	4.08254e+06	605724	489699	3.54072e+06	1.63029e+06	608157	1.64074e+06	130561	92808	502810	1.84566e+06	165381			1.02841e+06	195338	158870							238394	1.00238e+06	1.51317e+06	1.33534e+06	1.2649e+06	180892			247227	741382	660431	502919	Not Used
	High	P60710; P62737; P68134; P63260	Actin, cytoplasmic 1 OS=Mus musculus OX=10090 GN=Actb PE=1 SV=1 Actin, aortic smooth muscle OS=Mus musculus OX=10090 GN=Acta2 PE=1 SV=1 Actin, alpha skeletal muscle OS=Mus musculus OX=10090 GN=Acta1 PE=1 SV=1 Actin, cytoplasmic 2 OS=Mus musculus OX=10090 GN=Actg1 PE=1 SV=1	EITALAPSTMK	1xOxidation [M10]	1.0564e+08	2.67514e+07	2.51176e+07	7.62988e+07	5.65451e+07	1.5351e+07	4.71929e+07	6.59442e+06	3.82155e+06	4.50294e+07	3.06557e+07	5.19118e+06	2.8257e+07	1.66259e+07	2.56172e+07	2.35152e+07	2.21598e+07	2.17867e+07	2.25205e+07	2.15069e+07	1.77734e+07	1.86152e+07	1.73239e+07	1.50178e+07	4.41832e+07	3.99818e+07	3.59613e+07	4.07823e+07	2.26952e+07	2.22642e+07	2.10247e+07	2.25619e+07	2.67031e+07	2.95563e+07	2.96891e+07	Not Used
	High	P60710; P62737; P68134; P63260	Actin, cytoplasmic 1 OS=Mus musculus OX=10090 GN=Actb PE=1 SV=1 Actin, aortic smooth muscle OS=Mus musculus OX=10090 GN=Acta2 PE=1 SV=1 Actin, alpha skeletal muscle OS=Mus musculus OX=10090 GN=Acta1 PE=1 SV=1 Actin, cytoplasmic 2 OS=Mus musculus OX=10090 GN=Actg1 PE=1 SV=1	DSYVGDEAQSKR	1xDeamidated [Q9]	7.13305e+06	1.52324e+06	474022	6.28616e+06	2.93308e+06	865360	2.47726e+06	431933	179247	1.95063e+06	1.46557e+06	93006.8	3988178	3.10319e+06	2.99098e+06	4.31864e+06	3.76599e+06	4.95914e+06	3.37873e+06	3.28281e+06	3.97313e+06	3.27562e+06	3.38487e+06	3.08569e+06	619073	1.47142e+06	2.35204e+06	2.90005e+06	3.40784e+06	3.26165e+06	4.02822e+06	4.72477e+06	541282	3072212	4.84147e+06	Not Used
	High	P60710; P62737; P68134; P63260	Actin, cytoplasmic 1 OS=Mus musculus OX=10090 GN=Actb PE=1 SV=1 Actin, aortic smooth muscle OS=Mus musculus OX=10090 GN=Acta2 PE=1 SV=1 Actin, alpha skeletal muscle OS=Mus musculus OX=10090 GN=Acta1 PE=1 SV=1 Actin, cytoplasmic 2 OS=Mus musculus OX=10090 GN=Actg1 PE=1 SV=1	DSYVGDEAQSKR		8.51035e+08	3.02509e+08	2.28327e+08	6.95072e+08	5.07715e+08	2.23656e+08	3.51711e+08	7.32658e+07	3.85637e+07	3.69963e+08	3.99065e+08	5.29913e+07	3.83779e+08	2.91175e+08	3.31152e+08	3.33718e+08	3.40215e+08	3.36983e+08	3.19116e+08	2.5809e+08	2.65685e+08	3.05011e+08	2.88468e+08	2.63622e+08	3.2031e+08	3.31242e+08	3.34497e+08	3.14455e+08	3.50502e+08	3.04198e+08	2.98607e+08	3.10065e+08	3.1989e+08	3.40195e+08	2.76782e+08	Not Used
	High	P60710; P62737; P68134; P63260	Actin, cytoplasmic 1 OS=Mus musculus OX=10090 GN=Actb PE=1 SV=1 Actin, aortic smooth muscle OS=Mus musculus OX=10090 GN=Acta2 PE=1 SV=1 Actin, alpha skeletal muscle OS=Mus musculus OX=10090 GN=Acta1 PE=1 SV=1 Actin, cytoplasmic 2 OS=Mus musculus OX=10090 GN=Actg1 PE=1 SV=1	EITALAPSTMK		8.12103e+08	3.8147e+08	3.76295e+08	7.4543e+08	5.76029e+08	3.14911e+08	4.55073e+08	1.09906e+08	4.3311e+07	5.02361e+08	5.34914e+08	7.40116e+07	5.1675e+08	4.07938e+08	3.99956e+08	4.46494e+08	4.4506e+08	4.48475e+08	4.4866e+08	3.48034e+08	4.31079e+08	4.17682e+08	4.01374e+08	3.49241e+08	4.54691e+08	4.56777e+08	4.2998e+08	4.02764e+08	4.20441e+08	4.51551e+08	4.43097e+08	4.31873e+08	4.57537e+08	3.97716e+08	3.98756e+08	Not Used
	High	P60710; P62737; P68134; P63260	Actin, cytoplasmic 1 OS=Mus musculus OX=10090 GN=Actb PE=1 SV=1 Actin, aortic smooth muscle OS=Mus musculus OX=10090 GN=Acta2 PE=1 SV=1 Actin, alpha skeletal muscle OS=Mus musculus OX=10090 GN=Acta1 PE=1 SV=1 Actin, cytoplasmic 2 OS=Mus musculus OX=10090 GN=Actg1 PE=1 SV=1	EIVRDIKEK		614626	571031	601343	282017	199316	96576	81502.2	43274		139593		186076	171249									63658.7												59967.4	38737.7	Not Used
	High	P60710; P62737; P68134; P63260	Actin, cytoplasmic 1 OS=Mus musculus OX=10090 GN=Actb PE=1 SV=1 Actin, aortic smooth muscle OS=Mus musculus OX=10090 GN=Acta2 PE=1 SV=1 Actin, alpha skeletal muscle OS=Mus musculus OX=10090 GN=Acta1 PE=1 SV=1 Actin, cytoplasmic 2 OS=Mus musculus OX=10090 GN=Actg1 PE=1 SV=1	HQGVMVGMGQKDSYVGDEAQSKR		8.62201e+06	2.91383e+06	4.19235e+06	1.39453e+07	9.24141e+06	5.42703e+06	6.27901e+06	1.06012e+06	582782	2.70932e+06	9.68915e+06	755518	7.29796e+06	4.07332e+06	7.85919e+06	5875347	6.78101e+06	7.2301e+06	5.37343e+06	4.0886e+06	4.23409e+06	5.83098e+06	5.14172e+06	7.37884e+06	6.69011e+06	6.48077e+06	5.80789e+06	5.3476e+06	6.43024e+06	6.33731e+06	5.82555e+06	6.23149e+06	7.17846e+06	6.07119e+06	5.1128e+06	Not Used
	High	P60710; P62737; P68134; P63260	Actin, cytoplasmic 1 OS=Mus musculus OX=10090 GN=Actb PE=1 SV=1 Actin, aortic smooth muscle OS=Mus musculus OX=10090 GN=Acta2 PE=1 SV=1 Actin, alpha skeletal muscle OS=Mus musculus OX=10090 GN=Acta1 PE=1 SV=1 Actin, cytoplasmic 2 OS=Mus musculus OX=10090 GN=Actg1 PE=1 SV=1	DSYVGDEAQSK	1xDeamidated [Q9]	3.09303e+06	637488		3066050	1.06344e+06		1.11209e+06	235837		843004			1.94588e+06	1.42965e+06	1.52564e+06	1931225	1859553	2.55642e+06	2.13321e+06	1.63827e+06	1.91209e+06	1.67121e+06	1.79239e+06	1.38759e+06	114488	472532	1.06771e+06	1.40652e+06	1.56812e+06	1.90224e+06	2.08066e+06	2.42567e+06		1.45867e+06	2.38031e+06	Not Used
	High	P60710; P62737; P68134; P63260	Actin, cytoplasmic 1 OS=Mus musculus OX=10090 GN=Actb PE=1 SV=1 Actin, aortic smooth muscle OS=Mus musculus OX=10090 GN=Acta2 PE=1 SV=1 Actin, alpha skeletal muscle OS=Mus musculus OX=10090 GN=Acta1 PE=1 SV=1 Actin, cytoplasmic 2 OS=Mus musculus OX=10090 GN=Actg1 PE=1 SV=1	DSYVGDEAQSK		3.79399e+08	1.5383e+08	1.14457e+08	3.20397e+08	2.30759e+08	1.01912e+08	1.85097e+08	3.43196e+07	1.50029e+07	1.9389e+08	1.93382e+08	2.45816e+07	1.7571e+08	1.30053e+08	1.39388e+08	1.53644e+08	1.49505e+08	1.42405e+08	1.48851e+08	1.17301e+08	1.20548e+08	1.38693e+08	1.31174e+08	1.00298e+08	1.30506e+08	1.58838e+08	1.67468e+08	1.52248e+08	1.53167e+08	1.35185e+08	1.35976e+08	1.50661e+08	1.52835e+08	1.48145e+08	1.36329e+08	Not Used
	High	P60710; P62737; P68134; P63260	Actin, cytoplasmic 1 OS=Mus musculus OX=10090 GN=Actb PE=1 SV=1 Actin, aortic smooth muscle OS=Mus musculus OX=10090 GN=Acta2 PE=1 SV=1 Actin, alpha skeletal muscle OS=Mus musculus OX=10090 GN=Acta1 PE=1 SV=1 Actin, cytoplasmic 2 OS=Mus musculus OX=10090 GN=Actg1 PE=1 SV=1	AVFPSIVGRPR		1.18043e+09	4.853e+08	4.79595e+08	1.06515e+09	8.10258e+08	4.19103e+08	7.30299e+08	1.98057e+08	8.3647e+07	1.16945e+09	7.44636e+08	1.28168e+08	6.30176e+08	4.98633e+08	5.31231e+08	5.99044e+08	5.66431e+08	5.57247e+08	5.62332e+08	4.67696e+08	5.0756e+08	5.86829e+08	5.16326e+08	4.62813e+08	6.75389e+08	6.28756e+08	6.00974e+08	6.00951e+08	5.29001e+08	5.72861e+08	5.82515e+08	5.62014e+08	6.39365e+08	5.21778e+08	5.93471e+08	Not Used
	High	P60710; P62737; P68134; P63260	Actin, cytoplasmic 1 OS=Mus musculus OX=10090 GN=Actb PE=1 SV=1 Actin, aortic smooth muscle OS=Mus musculus OX=10090 GN=Acta2 PE=1 SV=1 Actin, alpha skeletal muscle OS=Mus musculus OX=10090 GN=Acta1 PE=1 SV=1 Actin, cytoplasmic 2 OS=Mus musculus OX=10090 GN=Actg1 PE=1 SV=1	MQKEITALAPSTMK	2xOxidation [M1; M13]	687323	119659	109837	349884	316897		211559		60529.5	198900					148111		164649								214328	161433	223446	134293						125068	137550	Not Used
	High	P60710; P62737; P68134; P63260	Actin, cytoplasmic 1 OS=Mus musculus OX=10090 GN=Actb PE=1 SV=1 Actin, aortic smooth muscle OS=Mus musculus OX=10090 GN=Acta2 PE=1 SV=1 Actin, alpha skeletal muscle OS=Mus musculus OX=10090 GN=Acta1 PE=1 SV=1 Actin, cytoplasmic 2 OS=Mus musculus OX=10090 GN=Actg1 PE=1 SV=1	HQGVMVGMGQKDSYVGDEAQSK	1xOxidation [M]	2.71015e+06	89668.3		1.29199e+06	675133		885916		58768.1	324878	748922														458742	592833	711507	536384						182812	172966	Not Used
	High	P60710; P62737; P68134; P63260	Actin, cytoplasmic 1 OS=Mus musculus OX=10090 GN=Actb PE=1 SV=1 Actin, aortic smooth muscle OS=Mus musculus OX=10090 GN=Acta2 PE=1 SV=1 Actin, alpha skeletal muscle OS=Mus musculus OX=10090 GN=Acta1 PE=1 SV=1 Actin, cytoplasmic 2 OS=Mus musculus OX=10090 GN=Actg1 PE=1 SV=1	MQKEITALAPSTMK	1xDeamidated [Q2]	449980			581714									301099	349742	316882		382881	618287		274441		300587	267744	426526			157370	145503		325939	404212	394537		334933	496505	Not Used
	High	P60710; P62737; P68134; P63260	Actin, cytoplasmic 1 OS=Mus musculus OX=10090 GN=Actb PE=1 SV=1 Actin, aortic smooth muscle OS=Mus musculus OX=10090 GN=Acta2 PE=1 SV=1 Actin, alpha skeletal muscle OS=Mus musculus OX=10090 GN=Acta1 PE=1 SV=1 Actin, cytoplasmic 2 OS=Mus musculus OX=10090 GN=Actg1 PE=1 SV=1	MQKEITALAPSTMK	1xOxidation [M]	1.90095e+07	3.4937e+06	3.26524e+06	9.862e+06	5.81968e+06	2.33501e+06	7.72107e+06	313877	164507	3.43188e+06	4.47153e+06	257761	3.46138e+06	618205	1.83743e+06	2.76952e+06	2688341	3.20917e+06	1.3439e+06	968115	1.59823e+06	2.07615e+06	2.04639e+06	2.76105e+06	4.7744e+06	4.13558e+06	4.95747e+06	4.53346e+06	2.38527e+06	1.62599e+06	2.74677e+06	3.45877e+06	3.20374e+06	3.25963e+06	3.63846e+06	Not Used
	High	P60710; P62737; P68134; P63260	Actin, cytoplasmic 1 OS=Mus musculus OX=10090 GN=Actb PE=1 SV=1 Actin, aortic smooth muscle OS=Mus musculus OX=10090 GN=Acta2 PE=1 SV=1 Actin, alpha skeletal muscle OS=Mus musculus OX=10090 GN=Acta1 PE=1 SV=1 Actin, cytoplasmic 2 OS=Mus musculus OX=10090 GN=Actg1 PE=1 SV=1	AGFAGDDAPR		1.14987e+09	5.02115e+08	3.91961e+08	9.69266e+08	7.37151e+08	3.77053e+08	5.79499e+08	1.27727e+08	6.05e+07	6.46921e+08	6.38466e+08	8.8106e+07	5.82609e+08	4.13823e+08	4.84511e+08	4.72666e+08	4.43146e+08	4.48091e+08	5.09664e+08	3.66023e+08	3.76118e+08	4.54255e+08	4.00755e+08	3.53156e+08	5.07035e+08	5.13682e+08	5.53421e+08	5.08524e+08	4.70772e+08	4.40956e+08	4.31557e+08	4.79261e+08	5.12648e+08	4.88863e+08	4.42817e+08	Not Used
	High	P60710; P63260	Actin, cytoplasmic 1 OS=Mus musculus OX=10090 GN=Actb PE=1 SV=1 Actin, cytoplasmic 2 OS=Mus musculus OX=10090 GN=Actg1 PE=1 SV=1	FRCPEALFQPSFLGMESCGIHETTFNSIMK	2xCarbamidomethyl [C3; C18]	4.00366e+06	748330	3.42914e+06	3.39433e+07	4.88873e+07	1.82604e+07	2.39555e+06	874172	1.15556e+06	1.36373e+06	4.4548e+07	418905	5.02542e+07	2.9863e+07	3.95803e+07	5.27069e+07	2.71436e+07	2.23922e+07	5.27599e+07	2.46148e+07	2.91834e+07	4.2729e+07	2.68526e+07	9.36631e+06	2.69849e+06	4.55539e+06	2.67937e+06	3.36486e+06	1.59391e+07	1.88369e+07	2.34858e+07	1.58158e+07	4.11651e+06	2.8515e+06	2.81275e+06	Not Used
	High	P60710; P63260	Actin, cytoplasmic 1 OS=Mus musculus OX=10090 GN=Actb PE=1 SV=1 Actin, cytoplasmic 2 OS=Mus musculus OX=10090 GN=Actg1 PE=1 SV=1	FRCPEALFQPSFLGMESCGIHETTFNSIMK	2xCarbamidomethyl [C3; C18]; 1xOxidation [M]	862579	534582	1.01487e+06	7.13822e+06	7.57573e+06	2.74836e+06	183925	87351.3	216863	360847	5.41544e+06	218836	5.54791e+06	4.96937e+06	4.46662e+06	5.17503e+06	2.64712e+06	2.27671e+06	3.7306e+06	4.73554e+06	2.61408e+06	3.40669e+06	2.5971e+06	2.41311e+06	2.44032e+06	1.656e+06	100924	227120	2.78567e+06	2.45861e+06	3.21882e+06	2.45678e+06	1.5061e+06	632306	917629	Not Used
	High	P60710; P63260	Actin, cytoplasmic 1 OS=Mus musculus OX=10090 GN=Actb PE=1 SV=1 Actin, cytoplasmic 2 OS=Mus musculus OX=10090 GN=Actg1 PE=1 SV=1	YPIEHGIVTNWDDMEK		2.39497e+06	1.78948e+06	3.02686e+06	4.2302e+06	4.46083e+06	2.3461e+06	3.84295e+06	534351	171041	3.34088e+06	3.75999e+06	319672	1.87033e+06	1453215	2.30995e+06	1.44067e+06	2.31064e+06	2.65825e+06	2.76749e+06	1.74664e+06	1.8068e+06	2722036	2.18398e+06	1.87009e+06	2.93367e+06	3.04904e+06	2.86061e+06	2.46206e+06	1.89374e+06	2318347	2.13745e+06	2.08538e+06	2.60304e+06	1.94105e+06	2121615	Not Used
	High	P60710; P63260	Actin, cytoplasmic 1 OS=Mus musculus OX=10090 GN=Actb PE=1 SV=1 Actin, cytoplasmic 2 OS=Mus musculus OX=10090 GN=Actg1 PE=1 SV=1	DLYANTVLSGGTTMYPGIADR	1xOxidation [M14]	4.22044e+07	9.83153e+06	8.81624e+06	3.29624e+07	2.00102e+07	7.17253e+06	2.1868e+07	3.40986e+06	3.13214e+06	1.48001e+07	1.06926e+07	2.60608e+06	9.92395e+06	7.41447e+06	7.96556e+06	8.25057e+06	5642470	7.09609e+06	6.94439e+06	7.95116e+06	6.00627e+06	5.97662e+06	7.7819e+06	5.01572e+06	2.04802e+07	1.78157e+07	1.85507e+07	1.86681e+07	8.32384e+06	9.02798e+06	8.51311e+06	8.95863e+06	1.44871e+07	1.44199e+07	1.47636e+07	Not Used
	High	P60710; P63260	Actin, cytoplasmic 1 OS=Mus musculus OX=10090 GN=Actb PE=1 SV=1 Actin, cytoplasmic 2 OS=Mus musculus OX=10090 GN=Actg1 PE=1 SV=1	KDLYANTVLSGGTTMYPGIADR	1xOxidation [M15]	2.27733e+07	6.14548e+06	7.85191e+06	2.38072e+07	2.05627e+07	4.8398e+06	1.37763e+07	1.52315e+06	1.25667e+06	8.22816e+06	7.89738e+06	1.24653e+06	7.24917e+06	4.15504e+06	5.70016e+06	5.61525e+06	4.46584e+06	5.08531e+06	4.57038e+06	5.10085e+06	4.4954e+06	3.91573e+06	5.8788e+06	4.09086e+06	1.30359e+07	1.23528e+07	1.21729e+07	1.01209e+07	7.45663e+06	6.14005e+06	7.22756e+06	6.81716e+06	9.67041e+06	9.45556e+06	8.71387e+06	Not Used
	High	P60710; P63260	Actin, cytoplasmic 1 OS=Mus musculus OX=10090 GN=Actb PE=1 SV=1 Actin, cytoplasmic 2 OS=Mus musculus OX=10090 GN=Actg1 PE=1 SV=1	FRCPEALFQPSFLGMESCGIHETTFNSIMK	2xCarbamidomethyl [C3; C18]; 1xDeamidated [N/Q]; 1xOxidation [M]	113378		71245.1	716748	1.12355e+06	278603	161867		358238		405759	119239	578037	294877	278230	646932	98300.3	218986	842482	180082	259893	590812	658682	147376	236994	555148	105877	492666	1.0401e+06	1.20521e+06	323490	303487	77011.3	406401	449168	Not Used
	High	P60710; P63260	Actin, cytoplasmic 1 OS=Mus musculus OX=10090 GN=Actb PE=1 SV=1 Actin, cytoplasmic 2 OS=Mus musculus OX=10090 GN=Actg1 PE=1 SV=1	FRCPEALFQPSFLGMESCGIHETTFNSIMK	2xCarbamidomethyl [C3; C18]; 2xDeamidated [Q9; N26]			132775			39423.9			16880.7							209902	133990		162027		125116	210015			79239.1			70996.7	204813	206860		95510.9		58795.7	85217	Not Used
	High	P60710; P63260	Actin, cytoplasmic 1 OS=Mus musculus OX=10090 GN=Actb PE=1 SV=1 Actin, cytoplasmic 2 OS=Mus musculus OX=10090 GN=Actg1 PE=1 SV=1	ILTERGYSFTTTAER		372209		232644		258483		191598		52755				313585						310521	247664			181394	349567					194890	201225	239372		138806		197120	Not Used
	High	P60710; P63260	Actin, cytoplasmic 1 OS=Mus musculus OX=10090 GN=Actb PE=1 SV=1 Actin, cytoplasmic 2 OS=Mus musculus OX=10090 GN=Actg1 PE=1 SV=1	KDLYANTVLSGGTTMYPGIADR	1xDeamidated [N6]; 1xOxidation [M15]																																				Not Used
	High	P60710; P63260	Actin, cytoplasmic 1 OS=Mus musculus OX=10090 GN=Actb PE=1 SV=1 Actin, cytoplasmic 2 OS=Mus musculus OX=10090 GN=Actg1 PE=1 SV=1	CPEALFQPSFLGMESCGIHETTFNSIMK	2xCarbamidomethyl [C1; C16]	3.26099e+07	3.03908e+07	5.86757e+07	1.12516e+08	1.21789e+08	7.15904e+07	2.85803e+07	6.88107e+06	1.25763e+07	2.76524e+07	1.02958e+08	1.41623e+07	1.10966e+08	8.79951e+07	9.77646e+07	1.17232e+08	9.8228e+07	8.99691e+07	9.61547e+07	9.32043e+07	9.47209e+07	1.04793e+08	9.14286e+07	7.3485e+07	5.74236e+07	5.27942e+07	3.68233e+07	4.01072e+07	8.04351e+07	8.58238e+07	8.53633e+07	7.47395e+07	6.50932e+07	4.35793e+07	4.95444e+07	Not Used
	High	P60710; P63260	Actin, cytoplasmic 1 OS=Mus musculus OX=10090 GN=Actb PE=1 SV=1 Actin, cytoplasmic 2 OS=Mus musculus OX=10090 GN=Actg1 PE=1 SV=1	QEYDESGPSIVHR		434500	218322	296204	522375	398535	27292.8	315111	86819.5	46528.5	571217	368075		563097	752866	658177	388031	842721	757737	385472	594460	435443	345256	750924	412109	272532	265941	375339	242475	614070	460149	609998	517590	502607	298849	284940	Not Used
	High	P60710; P63260	Actin, cytoplasmic 1 OS=Mus musculus OX=10090 GN=Actb PE=1 SV=1 Actin, cytoplasmic 2 OS=Mus musculus OX=10090 GN=Actg1 PE=1 SV=1	CPEALFQPSFLGMESCGIHETTFNSIMK	2xCarbamidomethyl [C1; C16]; 1xDeamidated [Q/N]; 2xOxidation [M13; M27]		97625.2	100435	244010	126879	73244.7	148976	38091.8	88212	102530	85935.7						275091	276025	400314	94832		553374	431188	465998	73083.5		63872.3	35926.9	379747	134553	135356	532062	136065			Not Used
	High	P60710; P63260	Actin, cytoplasmic 1 OS=Mus musculus OX=10090 GN=Actb PE=1 SV=1 Actin, cytoplasmic 2 OS=Mus musculus OX=10090 GN=Actg1 PE=1 SV=1	FRCPEALFQPSFLGMESCGIHETTFNSIMK	2xCarbamidomethyl [C3; C18]; 2xDeamidated [Q9; N26]; 1xOxidation [M29]																																				Not Used
	High	P60710; P63260	Actin, cytoplasmic 1 OS=Mus musculus OX=10090 GN=Actb PE=1 SV=1 Actin, cytoplasmic 2 OS=Mus musculus OX=10090 GN=Actg1 PE=1 SV=1	FRCPEALFQPSFLGMESCGIHETTFNSIMK	2xCarbamidomethyl [C3; C18]; 2xOxidation [M15; M29]	167452		102438	189383	142033		39508.2		26196.1	127722	308192	44707.8	98592											165914	205771	275294	80801	140181					122045			Not Used
	High	P60710; P63260	Actin, cytoplasmic 1 OS=Mus musculus OX=10090 GN=Actb PE=1 SV=1 Actin, cytoplasmic 2 OS=Mus musculus OX=10090 GN=Actg1 PE=1 SV=1	CPEALFQPSFLGMESCGIHETTFNSIMK	2xCarbamidomethyl [C1; C16]; 2xOxidation [M13; M27]	765428	412053	470890	2.06185e+06	643024	187130	1.07014e+06	107550	168075	190571	702256	109795	233329		54995.4	254762	132532				126986		269750		988527	1.02477e+06	865207	976878		347292	296465	229546	668759	720000	766722	Not Used
	High	P60710; P63260	Actin, cytoplasmic 1 OS=Mus musculus OX=10090 GN=Actb PE=1 SV=1 Actin, cytoplasmic 2 OS=Mus musculus OX=10090 GN=Actg1 PE=1 SV=1	CPEALFQPSFLGMESCGIHETTFNSIMK	2xCarbamidomethyl [C1; C16]; 1xOxidation [M]	1.52215e+07	7.51592e+06	1.09954e+07	3.39677e+07	2.23459e+07	7.10686e+06	1.20641e+07	1.81128e+06	2.26028e+06	9.90642e+06	1.52101e+07	2.80751e+06	1.098e+07	9.22299e+06	8.93639e+06	1.06205e+07	9.17456e+06	8.88084e+06	8.23212e+06	2.34855e+07	1.41516e+07	8.18884e+06	1.02532e+07	6.98715e+06	1.56547e+07	1.49897e+07	1.06027e+07	1.07057e+07	1.04814e+07	1.23295e+07	9.77733e+06	9.39862e+06	1.41044e+07	1.02431e+07	9.95475e+06	Not Used
	High	P60710; P63260	Actin, cytoplasmic 1 OS=Mus musculus OX=10090 GN=Actb PE=1 SV=1 Actin, cytoplasmic 2 OS=Mus musculus OX=10090 GN=Actg1 PE=1 SV=1	FRCPEALFQPSFLGMESCGIHETTFNSIMK	2xCarbamidomethyl [C3; C18]; 1xDeamidated [N/Q]	837388	1.16268e+06	2.63134e+06	7.0163e+06	4.10239e+06	1.41133e+06	925387	353218	2.37601e+06	273420	3.85338e+06	932538	3.34645e+06	2.97207e+06	3.42484e+06	5.92857e+06	3.2615e+06	2.1076e+06	5.45721e+06	2.28992e+06	2.61065e+06	3.45456e+06	2.58644e+06	900392	2.48962e+06	1.53958e+06	1.90064e+06	2.63638e+06	3.2613e+06	2.1063e+06	1.57423e+06	2.01194e+06	2.90762e+06	1.00742e+06	238972	Not Used
	High	P60710; P63260	Actin, cytoplasmic 1 OS=Mus musculus OX=10090 GN=Actb PE=1 SV=1 Actin, cytoplasmic 2 OS=Mus musculus OX=10090 GN=Actg1 PE=1 SV=1	VAPEEHPVLLTEAPLNPK		9.40422e+08	4.34479e+08	4.03732e+08	7.8726e+08	6.40634e+08	3.30083e+08	4.91523e+08	1.51269e+08	7.84835e+07	5.31379e+08	5.3613e+08	1.13487e+08	5.27119e+08	4.11708e+08	4.24385e+08	4.99465e+08	4.92977e+08	4.47088e+08	4.54291e+08	3.94047e+08	4.28728e+08	4.23845e+08	3.8571e+08	3.87327e+08	4.71185e+08	4.43482e+08	4.99462e+08	5.03774e+08	4.56042e+08	4.39061e+08	4.42266e+08	4.49561e+08	4.5672e+08	4.51088e+08	4.71651e+08	Not Used
	High	P60710; P63260	Actin, cytoplasmic 1 OS=Mus musculus OX=10090 GN=Actb PE=1 SV=1 Actin, cytoplasmic 2 OS=Mus musculus OX=10090 GN=Actg1 PE=1 SV=1	QEYDESGPSIVHR	1xDeamidated [Q1]	2.08345e+06	462509	133718	2.21803e+06	697579	203634	626283	144180		565888	308638		1.4172e+06	1.02687e+06	961170	1.41358e+06	1.46537e+06	1.68868e+06	1.55886e+06	1.54251e+06	1.60879e+06	1.37097e+06	1.58737e+06	1.2982e+06		408843	575288	1.02065e+06	1.18954e+06	1.427e+06	1.76541e+06	1.75569e+06		1.22894e+06	2.16063e+06	Not Used
	High	P60710; P63260	Actin, cytoplasmic 1 OS=Mus musculus OX=10090 GN=Actb PE=1 SV=1 Actin, cytoplasmic 2 OS=Mus musculus OX=10090 GN=Actg1 PE=1 SV=1	CPEALFQPSFLGMESCGIHETTFNSIMK	2xCarbamidomethyl [C1; C16]; 1xDeamidated [N/Q]; 1xOxidation [M]	1.38351e+06	98896	405531	1.76601e+06	1.33032e+06	455030	595589	409553		433922	1.07555e+06	28117.5	2.11592e+06	670542	1.62206e+06	1.26421e+06	556064	1.38729e+06		499710		1.73624e+06	775227	1.81876e+06	408319	470620	390972	1.67985e+06	1.23446e+06	215460	1.41688e+06	1.05987e+06	425229	1.4197e+06	779538	Not Used
	High	P60710; P63260	Actin, cytoplasmic 1 OS=Mus musculus OX=10090 GN=Actb PE=1 SV=1 Actin, cytoplasmic 2 OS=Mus musculus OX=10090 GN=Actg1 PE=1 SV=1	KDLYANTVLSGGTTMYPGIADR		1.37247e+08	7.41777e+07	8.76282e+07	1.73243e+08	1.50649e+08	7.9215e+07	1.03506e+08	2.68855e+07	2.28536e+07	8.32447e+07	1.43149e+08	2.28558e+07	1.11058e+08	9.39268e+07	1.39426e+08	1.1141e+08	1.06517e+08	1.8044e+08	9.9286e+07	1.48917e+08	8.91951e+07	9.74139e+07	8.74335e+07	1.33048e+08	1.23749e+08	1.11874e+08	1.01651e+08	9.97458e+07	9.81991e+07	1.566e+08	1.0682e+08	1.00218e+08	1.07387e+08	1.10038e+08	9.05012e+07	Not Used
	High	P60710; P63260	Actin, cytoplasmic 1 OS=Mus musculus OX=10090 GN=Actb PE=1 SV=1 Actin, cytoplasmic 2 OS=Mus musculus OX=10090 GN=Actg1 PE=1 SV=1	CPEALFQPSFLGMESCGIHETTFNSIMK	2xCarbamidomethyl [C1; C16]; 1xDeamidated [Q/N]	4.27267e+06	3.93683e+06	4.73216e+06	2.48951e+07	1.90806e+07	7.38388e+06	5.83496e+06	1.13215e+06	940694	3.86638e+06	1.30466e+07	1.02922e+06	1.54024e+07	1.31413e+07	1.46357e+07	1.78253e+07	1.5463e+07	1.58057e+07	1.6954e+07	1.37432e+07	1.69969e+07	1.54267e+07	1.53379e+07	9.43721e+06	6.22568e+06	5.44208e+06	5.06446e+06	4.28053e+06	1.13023e+07	1.29262e+07	1.60107e+07	1.36018e+07	5.63714e+06	5.40388e+06	7.8754e+06	Not Used
	High	P60710; P63260	Actin, cytoplasmic 1 OS=Mus musculus OX=10090 GN=Actb PE=1 SV=1 Actin, cytoplasmic 2 OS=Mus musculus OX=10090 GN=Actg1 PE=1 SV=1	MTQIMFETFNTPAMYVAIQAVLSLYASGR	1xDeamidated [N/Q]			48183.8	35395.7		24837.4		17846.1	51449.7		6131.94	19208	361257	37263.9			231006		217789				207253	271799	39833.2					32534.2	331884	203989	43612.5			Not Used
	High	P60710; P63260	Actin, cytoplasmic 1 OS=Mus musculus OX=10090 GN=Actb PE=1 SV=1 Actin, cytoplasmic 2 OS=Mus musculus OX=10090 GN=Actg1 PE=1 SV=1	GYSFTTTAER		7.95555e+08	3.73684e+08	3.17049e+08	7.24066e+08	5.43125e+08	2.78058e+08	4.55195e+08	9.55254e+07	4.39702e+07	4.93201e+08	4.69149e+08	6.1318e+07	3.54432e+08	2.98135e+08	3.14459e+08	3.38872e+08	3.42972e+08	3.2214e+08	3.23773e+08	2.7607e+08	2.84435e+08	3.0993e+08	3.11063e+08	2.8699e+08	3.98863e+08	3.84669e+08	3.99655e+08	3.71713e+08	3.17308e+08	3.11093e+08	3.04716e+08	2.76515e+08	3.60908e+08	3.24071e+08	3.20454e+08	Not Used
	High	P60710; P63260	Actin, cytoplasmic 1 OS=Mus musculus OX=10090 GN=Actb PE=1 SV=1 Actin, cytoplasmic 2 OS=Mus musculus OX=10090 GN=Actg1 PE=1 SV=1	MTQIMFETFNTPAMYVAIQAVLSLYASGR				405562		163519	106961					94833.1	173392	125444	746435		241414	175621						87269.7	98040.6	351062	84506.2	39354.9			99824.1			546986			Not Used
	High	P60710; P63260	Actin, cytoplasmic 1 OS=Mus musculus OX=10090 GN=Actb PE=1 SV=1 Actin, cytoplasmic 2 OS=Mus musculus OX=10090 GN=Actg1 PE=1 SV=1	DLYANTVLSGGTTMYPGIADR	1xDeamidated [N5]	4.03783e+06	1.77243e+06	1.52484e+06	3.80132e+06	3.44915e+06	1.50842e+06	1.97918e+06	466328	307979	2.45119e+06	2.67089e+06	303998	2.7383e+06	2.38262e+06	2.46529e+06	2.46659e+06	2.67763e+06	2.59562e+06	2.3193e+06	2.30669e+06	2.85148e+06	2.3093e+06	2.25931e+06	1.87224e+06	2.00068e+06	1.9749e+06	2.06022e+06	1.73628e+06	2.38599e+06	2.19749e+06	2.5269e+06	2.56018e+06	2.25099e+06	1.99857e+06	2.10474e+06	Not Used
	High	P60710; P63260	Actin, cytoplasmic 1 OS=Mus musculus OX=10090 GN=Actb PE=1 SV=1 Actin, cytoplasmic 2 OS=Mus musculus OX=10090 GN=Actg1 PE=1 SV=1	EKLCYVALDFEQEMATAASSSSLEK	1xCarbamidomethyl [C4]	4.4449e+06	4.51704e+06	1.41334e+07	1.52157e+07	2.28144e+07	1.85142e+07	5.17006e+06	2.06569e+06	3.77016e+06	4.17193e+06	2.44153e+07	8.78634e+06	1.98876e+07	1.848e+07	2.0314e+07	2.15024e+07	1.66209e+07	1.55184e+07	2.10219e+07	1.6638e+07	1.79979e+07	1.93054e+07	1.80666e+07	1.37892e+07	1.41128e+07	1.18233e+07	6.85733e+06	5.02798e+06	1.5276e+07	1.66227e+07	1.80233e+07	1.68671e+07	1.48199e+07	6.65797e+06	8.37363e+06	Not Used
	High	P60710; P63260	Actin, cytoplasmic 1 OS=Mus musculus OX=10090 GN=Actb PE=1 SV=1 Actin, cytoplasmic 2 OS=Mus musculus OX=10090 GN=Actg1 PE=1 SV=1	DLYANTVLSGGTTMYPGIADR		1.57904e+08	7.56831e+07	6.92115e+07	1.65416e+08	1.28552e+08	7.08543e+07	8.93694e+07	2.9587e+07	3.18429e+07	8.60208e+07	1.03098e+08	2.35231e+07	1.078e+08	1.02864e+08	9.50811e+07	1.05081e+08	1.06551e+08	9.93898e+07	9.60182e+07	9.71014e+07	9.50803e+07	9.41053e+07	9.89926e+07	9.00664e+07	8.61854e+07	8.24599e+07	7.9194e+07	8.86998e+07	9.48354e+07	9.23061e+07	1.06253e+08	1.03248e+08	9.16113e+07	8.61029e+07	8.16105e+07	Not Used
	High	P60710; P63260	Actin, cytoplasmic 1 OS=Mus musculus OX=10090 GN=Actb PE=1 SV=1 Actin, cytoplasmic 2 OS=Mus musculus OX=10090 GN=Actg1 PE=1 SV=1	EKLCYVALDFEQEMATAASSSSLEK	1xCarbamidomethyl [C4]; 1xDeamidated [Q12]	63356.2			192453	251205	32952.2	89134.5	51187.9	36288.9	127494	41391.4			72495	92912.2				44000.8	52856.9					69379.9	35388.7	127913	147174			57693.5		30430.4	94106.8	58004.4	Not Used
	High	P60710; P63260	Actin, cytoplasmic 1 OS=Mus musculus OX=10090 GN=Actb PE=1 SV=1 Actin, cytoplasmic 2 OS=Mus musculus OX=10090 GN=Actg1 PE=1 SV=1	DLYANTVLSGGTTMYPGIADR	1xDeamidated [N5]; 1xOxidation [M14]	223484			91746.9	351647	233305		177499	194467	367795	356283	112601	204092	288881	193258	168909	226406		202356	209052		310101	191135	229016	579634	315084	292849	459849	159303	295936	236926	193191	434546	244494	227047	Not Used
	High	P60710; P63260	Actin, cytoplasmic 1 OS=Mus musculus OX=10090 GN=Actb PE=1 SV=1 Actin, cytoplasmic 2 OS=Mus musculus OX=10090 GN=Actg1 PE=1 SV=1	CDVDIRKDLYANTVLSGGTTMYPGIADR	1xCarbamidomethyl [C1]	1.85237e+06	796369	1.34177e+06	3934293	4.23442e+06	3.46662e+06	1.37354e+06	279073	391177	766538	2457118	514133	1.89509e+06	2.2136e+06	3.26925e+06	3.11832e+06	2.91725e+06	3.29453e+06	2.34312e+06	2.32419e+06	2.44137e+06	2.84857e+06	2.37988e+06	5.01873e+06	2.19415e+06	2.10102e+06	1.59579e+06	1.46541e+06	2.69072e+06	2.94181e+06	2.99492e+06	2.87389e+06	2.83297e+06	2.11925e+06	1.92412e+06	Not Used
	High	P60710; P63260	Actin, cytoplasmic 1 OS=Mus musculus OX=10090 GN=Actb PE=1 SV=1 Actin, cytoplasmic 2 OS=Mus musculus OX=10090 GN=Actg1 PE=1 SV=1	LCYVALDFEQEMATAASSSSLEK	1xCarbamidomethyl [C2]; 1xOxidation [M12]	736725	346871	548893	975514	1.10954e+06	293523	577744	213121	476530	520402	436618	186998	198090	155602	280260	12120.1	358863	267952	179560	154616		163072	292705	287178	611338	466127	780447	1.11343e+06	358095	280605	342244	436952	595835	561977	646976	Not Used
	High	P60710; P63260	Actin, cytoplasmic 1 OS=Mus musculus OX=10090 GN=Actb PE=1 SV=1 Actin, cytoplasmic 2 OS=Mus musculus OX=10090 GN=Actg1 PE=1 SV=1	VAPEEHPVLLTEAPLNPK	1xDeamidated [N16]	697584	1.67908e+06	325299	5.911e+06	3.07799e+06	688724	2209144		137525	1815400	700740		4.45905e+06	3.1554e+06	732860	5.41648e+06	4.51565e+06	5.72789e+06	4.4351e+06	4.42734e+06	4.63846e+06	540173	4.03006e+06	3.34808e+06		468092	2.23419e+06	3.145e+06	3.12318e+06	4.08001e+06	4.80815e+06	4.93478e+06		2798935	6.13876e+06	Not Used
	High	P60710; P63260	Actin, cytoplasmic 1 OS=Mus musculus OX=10090 GN=Actb PE=1 SV=1 Actin, cytoplasmic 2 OS=Mus musculus OX=10090 GN=Actg1 PE=1 SV=1	GYSFTTTAEREIVR		39866276	12792716	16327859	36971456	35255416	15872590	17308516	3.04646e+06	1.8496e+06	11627007	31917240	3519439	20714168	11883277	16947358	18259920	18735748	22940618	15541193	11377549	14631610	15800888	12683030	15016769	21143462	22367052	18987530	19121734	17119950	15294970	16345115	16303995	20013508	17433844	17813628	Not Used
	High	P60710; P63260	Actin, cytoplasmic 1 OS=Mus musculus OX=10090 GN=Actb PE=1 SV=1 Actin, cytoplasmic 2 OS=Mus musculus OX=10090 GN=Actg1 PE=1 SV=1	QEYDESGPSIVHRK		119832827	5.07104e+07	4.1294e+07	114803096	84941419	3.56217e+07	61144936	1.05829e+07	4.30268e+06	62088997	69010135	7.06945e+06	52270417	4.22716e+07	4.49007e+07	47513257	4.90314e+07	4.34781e+07	44809274	4.05083e+07	3.89851e+07	4.24818e+07	41849158	4.3122e+07	5.58121e+07	5.43759e+07	55719803	51951499	4.60359e+07	44745368	41550885	4.50336e+07	52916367	4.80549e+07	43117970	Not Used
	High	P60710; P63260	Actin, cytoplasmic 1 OS=Mus musculus OX=10090 GN=Actb PE=1 SV=1 Actin, cytoplasmic 2 OS=Mus musculus OX=10090 GN=Actg1 PE=1 SV=1	LCYVALDFEQEMATAASSSSLEK	1xCarbamidomethyl [C2]; 1xDeamidated [Q10]	9493.36		82711.2		212483	2391.24		22882.8	92687.1		143161	137124	320350	470047	406222	349320	416781	371607	240806	577336	630581	392338	323900	227301	48520.2	312857	52039.5		404857	459400	856802	514029	151385	168338	71558.6	Not Used
	High	P60710; P63260	Actin, cytoplasmic 1 OS=Mus musculus OX=10090 GN=Actb PE=1 SV=1 Actin, cytoplasmic 2 OS=Mus musculus OX=10090 GN=Actg1 PE=1 SV=1	DIKEKLCYVALDFEQEMATAASSSSLEK	1xCarbamidomethyl [C7]				46113.4	94277.7						135447	25873.6	294026		55498	455946	83053.9	253712	387128	38796.1	177056	333461	43242.6													Not Used
	High	P60710; P63260	Actin, cytoplasmic 1 OS=Mus musculus OX=10090 GN=Actb PE=1 SV=1 Actin, cytoplasmic 2 OS=Mus musculus OX=10090 GN=Actg1 PE=1 SV=1	KDLYANTVLSGGTTMYPGIADR	1xDeamidated [N6]	832344	4.32322e+06	4.8287e+06	712350	1.4201e+06	938199	1.35812e+06	4.11292e+06	373173	4.28269e+06	1.20792e+06	4.96899e+06	7.98189e+07	7.41988e+07	1.46833e+06	7.94171e+07	7.3008e+07	1.88886e+06	7.40721e+07	1.65201e+06	8.12014e+07	7.21161e+07	2.99464e+07	842149	985181	3.71735e+06	1.07504e+06	3.4644e+06	7.77973e+07	1.20171e+06	7.24357e+07	7.18127e+07	3.99396e+07	1.56358e+06	4.1568e+07	Not Used
	High	P60710; P63260	Actin, cytoplasmic 1 OS=Mus musculus OX=10090 GN=Actb PE=1 SV=1 Actin, cytoplasmic 2 OS=Mus musculus OX=10090 GN=Actg1 PE=1 SV=1	LCYVALDFEQEMATAASSSSLEK	1xCarbamidomethyl [C2]	2.10365e+07	1.75524e+07	1.85331e+07	3.15101e+07	3.31002e+07	2.44273e+07	1.79305e+07	1.00128e+07	1.59581e+07	1.77767e+07	2.75656e+07	9.89933e+06	3.04046e+07	2.71102e+07	2.83544e+07	3.13887e+07	3.16645e+07	2.77909e+07	2.80265e+07	2.9893e+07	3.06261e+07	2.94349e+07	3.14961e+07	2.70108e+07	1.9443e+07	2.05721e+07	1.60799e+07	1.81202e+07	2.28738e+07	2.8455e+07	3.19082e+07	3.04281e+07	1.91873e+07	1.81346e+07	2.40603e+07	Not Used
	High	P63260	Actin, cytoplasmic 2 OS=Mus musculus OX=10090 GN=Actg1 PE=1 SV=1	EEEIAALVIDNGSGMCK	1xCarbamidomethyl [C16]	454710	261270	296270	1.49888e+06	480262	73914.6	358282	140300	58817.8	530937	202459	79893.4	131909	202926		1.24966e+06	566844	650854	741806	540660	221995	989031	260771	727177	532622	341933	525497	646017	489229	506484	678536	727192	250526	422544	403482	Used
	High	Q8BFZ3; P60710; P62737; P68134; P63260	Beta-actin-like protein 2 OS=Mus musculus OX=10090 GN=Actbl2 PE=1 SV=1 Actin, cytoplasmic 1 OS=Mus musculus OX=10090 GN=Actb PE=1 SV=1 Actin, aortic smooth muscle OS=Mus musculus OX=10090 GN=Acta2 PE=1 SV=1 Actin, alpha skeletal muscle OS=Mus musculus OX=10090 GN=Acta1 PE=1 SV=1 Actin, cytoplasmic 2 OS=Mus musculus OX=10090 GN=Actg1 PE=1 SV=1	DLTDYLMK	1xOxidation [M7]	7.17751e+07	1.74402e+07	1.46875e+07	5.67696e+07	3.01832e+07	8.14455e+06	3.74246e+07	4.1148e+06	1.92401e+06	3.23191e+07	1.70253e+07	1.88848e+06	2.26062e+07	8.24473e+06	9.91889e+06	1.91089e+07	7.96113e+06	1.12305e+07	1.29227e+07	7.17228e+06	8.12178e+06	9.21314e+06	1.03218e+07	6.79739e+06	2.39825e+07	2.68277e+07	2.67826e+07	2.76362e+07	1.0241e+07	1.32494e+07	1.34227e+07	1.39122e+07	1.79281e+07	1.90082e+07	2.17709e+07	Not Used
	High	Q8BFZ3; P60710; P62737; P68134; P63260	Beta-actin-like protein 2 OS=Mus musculus OX=10090 GN=Actbl2 PE=1 SV=1 Actin, cytoplasmic 1 OS=Mus musculus OX=10090 GN=Actb PE=1 SV=1 Actin, aortic smooth muscle OS=Mus musculus OX=10090 GN=Acta2 PE=1 SV=1 Actin, alpha skeletal muscle OS=Mus musculus OX=10090 GN=Acta1 PE=1 SV=1 Actin, cytoplasmic 2 OS=Mus musculus OX=10090 GN=Actg1 PE=1 SV=1	DLTDYLMK		6.81612e+08	3.00702e+08	2.87383e+08	5.56949e+08	4.06687e+08	2.03564e+08	3.97437e+08	7.54016e+07	3.09803e+07	4.49239e+08	3.55531e+08	4.48022e+07	3.58984e+08	3.19817e+08	3.15946e+08	3.52533e+08	3.53145e+08	3.3819e+08	2.81247e+08	2.90218e+08	3.11165e+08	3.22024e+08	3.37347e+08	2.85301e+08	4.02387e+08	3.84769e+08	3.73817e+08	3.45395e+08	3.31127e+08	3.26899e+08	3.50077e+08	3.34948e+08	3.55177e+08	3.18755e+08	3.44129e+08	Not Used
	High	Q8BFZ3; P60710; P62737; P68134; P63260	Beta-actin-like protein 2 OS=Mus musculus OX=10090 GN=Actbl2 PE=1 SV=1 Actin, cytoplasmic 1 OS=Mus musculus OX=10090 GN=Actb PE=1 SV=1 Actin, aortic smooth muscle OS=Mus musculus OX=10090 GN=Acta2 PE=1 SV=1 Actin, alpha skeletal muscle OS=Mus musculus OX=10090 GN=Acta1 PE=1 SV=1 Actin, cytoplasmic 2 OS=Mus musculus OX=10090 GN=Actg1 PE=1 SV=1	IKIIAPPERK		82946948	27589929	2.39803e+07	71435909	54695785	25042889	35466824	5.64068e+06	2.65692e+06	37113911	46628611	4.63461e+06	4.02629e+07	2.65511e+07	3.10773e+07	35965491	34462266	36033398	35339614	2.60193e+07	29603243	33359498	2.77843e+07	2.94339e+07	36543484	34908757	3.55737e+07	3.23314e+07	3.52541e+07	3.26739e+07	3.33447e+07	27988517	3.6162e+07	3.01807e+07	31078343	Not Used
	High	Q8BFZ3; P60710; P62737; P68134; P63260	Beta-actin-like protein 2 OS=Mus musculus OX=10090 GN=Actbl2 PE=1 SV=1 Actin, cytoplasmic 1 OS=Mus musculus OX=10090 GN=Actb PE=1 SV=1 Actin, aortic smooth muscle OS=Mus musculus OX=10090 GN=Acta2 PE=1 SV=1 Actin, alpha skeletal muscle OS=Mus musculus OX=10090 GN=Acta1 PE=1 SV=1 Actin, cytoplasmic 2 OS=Mus musculus OX=10090 GN=Actg1 PE=1 SV=1	SYELPDGQVITIGNER	1xDeamidated [N/Q]	1.11533e+07	3.9385e+06	3.16575e+06	1.15196e+07	6.68306e+06	2.35018e+06	5.68279e+06	848514	342775	5.45514e+06	4.7877e+06	578594	6.47035e+06	4.7389e+06	5.14683e+06	5.88321e+06	5.89597e+06	7.0294e+06	5.08058e+06	5.41119e+06	5.07978e+06	5.35517e+06	5.72398e+06	4.75755e+06	4.00454e+06	3.93438e+06	2.9297e+06	4.28416e+06	5.55735e+06	5.09068e+06	5.79745e+06	5.70034e+06	4.30232e+06	4.81842e+06	5.59311e+06	Not Used
	High	Q8BFZ3; P60710; P62737; P68134; P63260	Beta-actin-like protein 2 OS=Mus musculus OX=10090 GN=Actbl2 PE=1 SV=1 Actin, cytoplasmic 1 OS=Mus musculus OX=10090 GN=Actb PE=1 SV=1 Actin, aortic smooth muscle OS=Mus musculus OX=10090 GN=Acta2 PE=1 SV=1 Actin, alpha skeletal muscle OS=Mus musculus OX=10090 GN=Acta1 PE=1 SV=1 Actin, cytoplasmic 2 OS=Mus musculus OX=10090 GN=Actg1 PE=1 SV=1	SYELPDGQVITIGNERFR	1xDeamidated [N/Q]	1.45099e+06	627085	949738	2.22558e+06	2.01535e+06	771027	1.01516e+06	242556	70309.4	781307	1.98853e+06	134686	1.67814e+06	1.17265e+06	1.20593e+06	1.40198e+06	1.46673e+06	1.55182e+06	1.16509e+06	1.09078e+06	1.23245e+06	1.4272e+06	1.25922e+06	1.09134e+06	990853	889586	1.06819e+06	757534	1.1163e+06	1.222e+06	1.15561e+06	1.03646e+06	1.16833e+06	939640	971725	Not Used
	High	Q8BFZ3; P60710; P62737; P68134; P63260	Beta-actin-like protein 2 OS=Mus musculus OX=10090 GN=Actbl2 PE=1 SV=1 Actin, cytoplasmic 1 OS=Mus musculus OX=10090 GN=Actb PE=1 SV=1 Actin, aortic smooth muscle OS=Mus musculus OX=10090 GN=Acta2 PE=1 SV=1 Actin, alpha skeletal muscle OS=Mus musculus OX=10090 GN=Acta1 PE=1 SV=1 Actin, cytoplasmic 2 OS=Mus musculus OX=10090 GN=Actg1 PE=1 SV=1	HQGVMVGMGQK	2xOxidation [M5; M8]	7.2586e+06	1.35116e+06	1.45472e+06	5.65751e+06	1.89162e+06	912416	4.24956e+06	890093	396904	2.94499e+06	1.12223e+06	603364	1.81424e+06	825805	2.08705e+06	2.25841e+06	1.46073e+06	1.7735e+06	1.42531e+06	910300	661846	1.55172e+06	894702	1.40288e+06	2.00924e+06	2.36456e+06	3.11778e+06	2.16909e+06	1.21534e+06	891073	1.72046e+06	803208	1.40555e+06	1.12579e+06	1.7592e+06	Not Used
	High	Q8BFZ3; P60710; P62737; P68134; P63260	Beta-actin-like protein 2 OS=Mus musculus OX=10090 GN=Actbl2 PE=1 SV=1 Actin, cytoplasmic 1 OS=Mus musculus OX=10090 GN=Actb PE=1 SV=1 Actin, aortic smooth muscle OS=Mus musculus OX=10090 GN=Acta2 PE=1 SV=1 Actin, alpha skeletal muscle OS=Mus musculus OX=10090 GN=Acta1 PE=1 SV=1 Actin, cytoplasmic 2 OS=Mus musculus OX=10090 GN=Actg1 PE=1 SV=1	IKIIAPPER		3.83983e+07	1.21389e+07	1.05911e+07	3.69844e+07	2.96721e+07	1.09913e+07	1.69628e+07	2.21219e+06	982144	1.75627e+07	2.41662e+07	1.48878e+06	2.21967e+07	1.42693e+07	1.7648e+07	1.90306e+07	1.9781e+07	1.86405e+07	1.51862e+07	1.41959e+07	1.39969e+07	1.35076e+07	1.47166e+07	1.39857e+07	1.3779e+07	1.58766e+07	1.72183e+07	1.40812e+07	1.8423e+07	1.64663e+07	1.67139e+07	1.68449e+07	1.78195e+07	1.70705e+07	1.44196e+07	Not Used
	High	Q8BFZ3; P60710; P62737; P68134; P63260	Beta-actin-like protein 2 OS=Mus musculus OX=10090 GN=Actbl2 PE=1 SV=1 Actin, cytoplasmic 1 OS=Mus musculus OX=10090 GN=Actb PE=1 SV=1 Actin, aortic smooth muscle OS=Mus musculus OX=10090 GN=Acta2 PE=1 SV=1 Actin, alpha skeletal muscle OS=Mus musculus OX=10090 GN=Acta1 PE=1 SV=1 Actin, cytoplasmic 2 OS=Mus musculus OX=10090 GN=Actg1 PE=1 SV=1	IIAPPER		7.25373e+08	3.86287e+08	3.18152e+08	7.33875e+08	5.26329e+08	2.51605e+08	4.5014e+08	8.99431e+07	3.4512e+07	4.77439e+08	4.5774e+08	5.65074e+07	4.13413e+08	3.36592e+08	3.5333e+08	4.19559e+08	3.76594e+08	3.84533e+08	4.00113e+08	3.39916e+08	3.55378e+08	3.73195e+08	3.69489e+08	3.05764e+08	4.19989e+08	3.89172e+08	3.87355e+08	3.7377e+08	3.69066e+08	3.78933e+08	3.79186e+08	4.20843e+08	3.97663e+08	3.66776e+08	3.75069e+08	Not Used
	High	Q8BFZ3; P60710; P62737; P68134; P63260	Beta-actin-like protein 2 OS=Mus musculus OX=10090 GN=Actbl2 PE=1 SV=1 Actin, cytoplasmic 1 OS=Mus musculus OX=10090 GN=Actb PE=1 SV=1 Actin, aortic smooth muscle OS=Mus musculus OX=10090 GN=Acta2 PE=1 SV=1 Actin, alpha skeletal muscle OS=Mus musculus OX=10090 GN=Acta1 PE=1 SV=1 Actin, cytoplasmic 2 OS=Mus musculus OX=10090 GN=Actg1 PE=1 SV=1	SYELPDGQVITIGNER		5.70318e+08	3.02211e+08	2.88258e+08	5.2252e+08	4.39424e+08	2.43458e+08	3.76543e+08	9.38442e+07	3.92078e+07	3.63627e+08	4.27393e+08	6.43854e+07	3.51361e+08	3.24369e+08	3.38235e+08	3.52481e+08	3.57964e+08	3.32215e+08	3.47089e+08	3.22171e+08	3.2636e+08	3.23294e+08	3.27306e+08	2.974e+08	3.69104e+08	3.3526e+08	3.33089e+08	2.96858e+08	3.41916e+08	3.21437e+08	3.36634e+08	3.24007e+08	3.16145e+08	3.17911e+08	4.34863e+08	Not Used
	High	Q8BFZ3; P60710; P62737; P68134; P63260	Beta-actin-like protein 2 OS=Mus musculus OX=10090 GN=Actbl2 PE=1 SV=1 Actin, cytoplasmic 1 OS=Mus musculus OX=10090 GN=Actb PE=1 SV=1 Actin, aortic smooth muscle OS=Mus musculus OX=10090 GN=Acta2 PE=1 SV=1 Actin, alpha skeletal muscle OS=Mus musculus OX=10090 GN=Acta1 PE=1 SV=1 Actin, cytoplasmic 2 OS=Mus musculus OX=10090 GN=Actg1 PE=1 SV=1	HQGVMVGMGQK	2xDeamidated [Q2; Q10]; 1xOxidation [M8]	2.36366e+06	4.62599e+06	4548445	2.6758e+06	4.17145e+06	4.70486e+06	3312900	3.80171e+06	2434570	3.69774e+06	3.22532e+06	3.40149e+06		56914.1		118518	53034.6		72423			106648			85901.8	3.35367e+06	3.42648e+06	3.18681e+06				106318	1.42036e+06	1.54594e+06	1.22779e+06	Not Used
	High	Q8BFZ3; P60710; P62737; P68134; P63260	Beta-actin-like protein 2 OS=Mus musculus OX=10090 GN=Actbl2 PE=1 SV=1 Actin, cytoplasmic 1 OS=Mus musculus OX=10090 GN=Actb PE=1 SV=1 Actin, aortic smooth muscle OS=Mus musculus OX=10090 GN=Acta2 PE=1 SV=1 Actin, alpha skeletal muscle OS=Mus musculus OX=10090 GN=Acta1 PE=1 SV=1 Actin, cytoplasmic 2 OS=Mus musculus OX=10090 GN=Actg1 PE=1 SV=1	LDLAGRDLTDYLMK	1xOxidation [M13]	1.1903e+07	4.31451e+06	4.2228e+06	8.53151e+06	9.12117e+06	4.64524e+06	5.05018e+06	2.44821e+06	1.95542e+06	3.18801e+06	6.17482e+06	3.04198e+06	4.7944e+06	2.08685e+06	2.56161e+06	3.93578e+06	1.6976e+06	3.21828e+06	2.89704e+06	2.02726e+06	1.79189e+06	2.12067e+06	1.67055e+06	2.1025e+06	6.42413e+06	5.55241e+06	6.61826e+06	6.08574e+06	2.95665e+06	2167780	2.88925e+06	2.95159e+06	4.10574e+06	4.3263e+06	4.87743e+06	Not Used
	High	Q8BFZ3; P60710; P62737; P68134; P63260	Beta-actin-like protein 2 OS=Mus musculus OX=10090 GN=Actbl2 PE=1 SV=1 Actin, cytoplasmic 1 OS=Mus musculus OX=10090 GN=Actb PE=1 SV=1 Actin, aortic smooth muscle OS=Mus musculus OX=10090 GN=Acta2 PE=1 SV=1 Actin, alpha skeletal muscle OS=Mus musculus OX=10090 GN=Acta1 PE=1 SV=1 Actin, cytoplasmic 2 OS=Mus musculus OX=10090 GN=Actg1 PE=1 SV=1	LDLAGRDLTDYLMK		1.44824e+08	3.62554e+07	4.78376e+07	1.23268e+08	1.2864e+08	3.95174e+07	6.80438e+07	8.90144e+06	4.69123e+06	40022109	1.11827e+08	9.69279e+06	7.43279e+07	4.82206e+07	6.25411e+07	7.16684e+07	6.69959e+07	8.0395e+07	6.21012e+07	4.86064e+07	5.7378e+07	6.75929e+07	5.14021e+07	5.35333e+07	6.8633e+07	6.14644e+07	5.73898e+07	5.37305e+07	6.04622e+07	6.45099e+07	6.88809e+07	6.41758e+07	6.73174e+07	5.08584e+07	5.88895e+07	Not Used
	High	Q8BFZ3; P60710; P62737; P68134; P63260	Beta-actin-like protein 2 OS=Mus musculus OX=10090 GN=Actbl2 PE=1 SV=1 Actin, cytoplasmic 1 OS=Mus musculus OX=10090 GN=Actb PE=1 SV=1 Actin, aortic smooth muscle OS=Mus musculus OX=10090 GN=Acta2 PE=1 SV=1 Actin, alpha skeletal muscle OS=Mus musculus OX=10090 GN=Acta1 PE=1 SV=1 Actin, cytoplasmic 2 OS=Mus musculus OX=10090 GN=Actg1 PE=1 SV=1	HQGVMVGMGQK	1xDeamidated [Q10]; 1xOxidation [M8]	1465903		381276	1.19105e+06		236016	949030	110308		479954			770405	487687	468667		518294	596133	118149	412374	371543	95246.1	381733	605238		431222			527528	404352	583165		462958	403844	358479	Not Used
	High	Q8BFZ3; P60710; P62737; P68134; P63260	Beta-actin-like protein 2 OS=Mus musculus OX=10090 GN=Actbl2 PE=1 SV=1 Actin, cytoplasmic 1 OS=Mus musculus OX=10090 GN=Actb PE=1 SV=1 Actin, aortic smooth muscle OS=Mus musculus OX=10090 GN=Acta2 PE=1 SV=1 Actin, alpha skeletal muscle OS=Mus musculus OX=10090 GN=Acta1 PE=1 SV=1 Actin, cytoplasmic 2 OS=Mus musculus OX=10090 GN=Actg1 PE=1 SV=1	HQGVMVGMGQK	1xOxidation [M]	2.65072e+08	6.45982e+07	5.44569e+07	1.99398e+08	1.30774e+08	4.15917e+07	1.17579e+08	1.74162e+07	9.0954e+06	1.12787e+08	79392937	1.1857e+07	4.96957e+07	3.3138e+07	4.03978e+07	4.45966e+07	3.87925e+07	4.57011e+07	4.51013e+07	3.333e+07	3.27786e+07	3.50865e+07	3.96236e+07	2.99981e+07	8.39507e+07	9.85268e+07	1.02747e+08	9.36228e+07	4.33551e+07	4.13172e+07	4.0953e+07	4.24111e+07	5.86464e+07	6.32838e+07	6.24106e+07	Not Used
	High	Q8BFZ3; P60710; P62737; P68134; P63260	Beta-actin-like protein 2 OS=Mus musculus OX=10090 GN=Actbl2 PE=1 SV=1 Actin, cytoplasmic 1 OS=Mus musculus OX=10090 GN=Actb PE=1 SV=1 Actin, aortic smooth muscle OS=Mus musculus OX=10090 GN=Acta2 PE=1 SV=1 Actin, alpha skeletal muscle OS=Mus musculus OX=10090 GN=Acta1 PE=1 SV=1 Actin, cytoplasmic 2 OS=Mus musculus OX=10090 GN=Actg1 PE=1 SV=1	RGILTLK		3.39012e+08	1.62609e+08	1.48339e+08	3.15287e+08	2.56697e+08	1.34988e+08	1.96503e+08	37120768	15231418	2.17945e+08	2.28013e+08	2.73088e+07	1.99914e+08	1.55168e+08	1.75244e+08	1.98946e+08	1.92288e+08	1.87183e+08	1.72869e+08	1.42892e+08	1.6181e+08	1.6845e+08	1.57461e+08	1.41933e+08	2.01925e+08	1.84987e+08	1.84133e+08	1.77829e+08	1.74473e+08	1.79394e+08	1.71988e+08	1.77221e+08	1.95618e+08	1.69437e+08	1.66214e+08	Not Used
	High	Q8BFZ3; P60710; P62737; P68134; P63260	Beta-actin-like protein 2 OS=Mus musculus OX=10090 GN=Actbl2 PE=1 SV=1 Actin, cytoplasmic 1 OS=Mus musculus OX=10090 GN=Actb PE=1 SV=1 Actin, aortic smooth muscle OS=Mus musculus OX=10090 GN=Acta2 PE=1 SV=1 Actin, alpha skeletal muscle OS=Mus musculus OX=10090 GN=Acta1 PE=1 SV=1 Actin, cytoplasmic 2 OS=Mus musculus OX=10090 GN=Actg1 PE=1 SV=1	HQGVMVGMGQK	1xDeamidated [Q]	1.64936e+07	5.12206e+06	2.31339e+06	18527239	8.27093e+06	3.05834e+06	7.1499e+06	1.7827e+06	1.09897e+06	6.40883e+06	4.73855e+06	1.40363e+06	1.156e+07	7.90788e+06	7.51763e+06	1.27796e+07	1.02007e+07	1.37225e+07	1.28045e+07	9.70138e+06	1.05375e+07	1.05008e+07	8.66169e+06	8.30069e+06	2.4004e+06	4.85542e+06	6.86422e+06	8.5905e+06	8195297	9.97324e+06	1.15751e+07	12981279	1.96399e+06	8.53703e+06	1.24955e+07	Not Used
	High	Q8BFZ3; P60710; P62737; P68134; P63260	Beta-actin-like protein 2 OS=Mus musculus OX=10090 GN=Actbl2 PE=1 SV=1 Actin, cytoplasmic 1 OS=Mus musculus OX=10090 GN=Actb PE=1 SV=1 Actin, aortic smooth muscle OS=Mus musculus OX=10090 GN=Acta2 PE=1 SV=1 Actin, alpha skeletal muscle OS=Mus musculus OX=10090 GN=Acta1 PE=1 SV=1 Actin, cytoplasmic 2 OS=Mus musculus OX=10090 GN=Actg1 PE=1 SV=1	HQGVMVGMGQK		7.04568e+08	3.38241e+08	2.70687e+08	5.99163e+08	5.26613e+08	2.74608e+08	3.37557e+08	7.32806e+07	3.31679e+07	3.7683e+08	4.55356e+08	5.49142e+07	4.3229e+08	3.40368e+08	3.59434e+08	4.08832e+08	3.93779e+08	3.74676e+08	3.70975e+08	3.0719e+08	3.34819e+08	3.80655e+08	3.32849e+08	3.01007e+08	3.49877e+08	3.49662e+08	3.55332e+08	3.22417e+08	3.63468e+08	3.60199e+08	3.40346e+08	3.80886e+08	3.83862e+08	3.53832e+08	3.13853e+08	Not Used
	High	Q8BFZ3; P60710; P63260	Beta-actin-like protein 2 OS=Mus musculus OX=10090 GN=Actbl2 PE=1 SV=1 Actin, cytoplasmic 1 OS=Mus musculus OX=10090 GN=Actb PE=1 SV=1 Actin, cytoplasmic 2 OS=Mus musculus OX=10090 GN=Actg1 PE=1 SV=1	TTGIVMDSGDGVTHTVPIYEGYALPHAILR	1xOxidation [M6]	6.19787e+07	2.56144e+07	2.56662e+07	7.4859e+07	5.20559e+07	2.11462e+07	5.24018e+07	9.47598e+06	4.55663e+06	2.9237e+07	3.78348e+07	4.99112e+06	2.25762e+07	1.82749e+07	1.80235e+07	2.12909e+07	1.4809e+07	1.84163e+07	1.49207e+07	1.81142e+07	1.99629e+07	1.34829e+07	1.96626e+07	1.8765e+07	4.85775e+07	3.70543e+07	3.81357e+07	3.68162e+07	1.94476e+07	1.82195e+07	2.06489e+07	2.35234e+07	2.86034e+07	3.21193e+07	2.9799e+07	Not Used
	High	Q8BFZ3; P60710; P63260	Beta-actin-like protein 2 OS=Mus musculus OX=10090 GN=Actbl2 PE=1 SV=1 Actin, cytoplasmic 1 OS=Mus musculus OX=10090 GN=Actb PE=1 SV=1 Actin, cytoplasmic 2 OS=Mus musculus OX=10090 GN=Actg1 PE=1 SV=1	TTGIVMDSGDGVTHTVPIYEGYALPHAILR		4.20375e+08	2.11223e+08	2.22838e+08	4.75473e+08	3.87682e+08	2.07505e+08	2.95086e+08	5.68343e+07	3.00785e+07	2.3402e+08	3.49202e+08	6.45534e+07	3.21927e+08	2.69782e+08	2.79315e+08	3.20139e+08	3.0177e+08	2.84191e+08	2.99882e+08	2.41878e+08	2.81189e+08	2.85512e+08	2.63819e+08	2.51745e+08	2.96349e+08	2.6311e+08	2.22236e+08	2.04368e+08	2.77773e+08	2.83342e+08	2.73658e+08	2.69657e+08	2.54471e+08	2.17743e+08	2.40571e+08	Not Used
High	Master Protein	Q65CL1	Catenin alpha-3 OS=Mus musculus OX=10090 GN=Ctnna3 PE=1 SV=2	1	40	0						143169	111017							60429.9	54778.5	92330.4			78019.7	100245				80471.3	110179	108144	111542		88728.1	83537.3	52539.1	96007.8	91664.5	84984.1
	Confidence	Master Protein Accessions	Master Protein Descriptions	Sequence	Modifications	Abundance: WT_Tg_Nuc_1	Abundance: WT_Tg_Nuc_2	Abundance: WT_Tg_Nuc_3	Abundance: WT_Veh_Nuc_1	Abundance: WT_Veh_Nuc_2	Abundance: WT_Veh_Nuc_3	Abundance: DYT_Tg_Nuc_1	Abundance: DYT_Tg_Nuc_2	Abundance: DYT_Tg_Nuc_3	Abundance: DYT_Veh_Nuc_1	Abundance: DYT_Veh_Nuc_2	Abundance: DYT_Veh_Nuc_3	Abundance: WT_Tg_Cyto_1	Abundance: WT_Tg_Cyto_2	Abundance: WT_Tg_Cyto_3	Abundance: WT_Veh_Cyto_1	Abundance: WT_Veh_Cyto_2	Abundance: WT_Veh_Cyto_3	Abundance: DYT_Tg_Cyto_1	Abundance: DYT_Tg_Cyto_2	Abundance: DYT_Tg_Cyto_3	Abundance: DYT_Veh_Cyto_1	Abundance: DYT_Veh_Cyto_2	Abundance: DYT_Veh_Cyto_3	Abundance: QC_NucPool_1	Abundance: QC_NucPool_2	Abundance: QC_NucPool_3	Abundance: QC_NucPool_4	Abundance: QC_CytoPool_1	Abundance: QC_CytoPool_2	Abundance: QC_CytoPool_3	Abundance: QC_CytoPool_4	Abundance: QC_TotalPool_1	Abundance: QC_TotalPool_2	Abundance: QC_TotalPool_3	Usage for Quantification
	High	Q65CL1	Catenin alpha-3 OS=Mus musculus OX=10090 GN=Ctnna3 PE=1 SV=2	GEMIAKEATVLKEELAAALQEVR	1xOxidation [M3]						143169	111017							60429.9	54778.5	92330.4			78019.7	100245				80471.3	110179	108144	111542		88728.1	83537.3	52539.1	96007.8	91664.5	84984.1		Used
	High	Q65CL1; P26231	Catenin alpha-3 OS=Mus musculus OX=10090 GN=Ctnna3 PE=1 SV=2 Catenin alpha-1 OS=Mus musculus OX=10090 GN=Ctnna1 PE=1 SV=1	NLMNAVVQTVK		941169	6.09369e+06	9786156	2.94706e+06	8731412	10731902	2.42755e+06	6.15283e+06	3.04779e+06	2.99048e+06	8124261	6005516	3015350	2015928	1.72489e+06	4.06174e+06	2.02801e+06	2238756	3.27104e+06	1596183	2.3293e+06	2.94879e+06	1.78878e+06	1.66645e+06	6522461	6.10522e+06	6.13842e+06	6023372	2.57531e+06	2.26364e+06	2.55067e+06	2.23826e+06	3.90786e+06	3.31253e+06	3.39004e+06	Not Used
High	Master Protein	Q61462	Cytochrome b-245 light chain OS=Mus musculus OX=10090 GN=Cyba PE=1 SV=3	1	8	0		205546	554178		624706	731101					287077		468476		204161	281865	266396		238502			283533	198045		236436	263922	232537	261513	279571		267179		295351	287913
	Confidence	Master Protein Accessions	Master Protein Descriptions	Sequence	Modifications	Abundance: WT_Tg_Nuc_1	Abundance: WT_Tg_Nuc_2	Abundance: WT_Tg_Nuc_3	Abundance: WT_Veh_Nuc_1	Abundance: WT_Veh_Nuc_2	Abundance: WT_Veh_Nuc_3	Abundance: DYT_Tg_Nuc_1	Abundance: DYT_Tg_Nuc_2	Abundance: DYT_Tg_Nuc_3	Abundance: DYT_Veh_Nuc_1	Abundance: DYT_Veh_Nuc_2	Abundance: DYT_Veh_Nuc_3	Abundance: WT_Tg_Cyto_1	Abundance: WT_Tg_Cyto_2	Abundance: WT_Tg_Cyto_3	Abundance: WT_Veh_Cyto_1	Abundance: WT_Veh_Cyto_2	Abundance: WT_Veh_Cyto_3	Abundance: DYT_Tg_Cyto_1	Abundance: DYT_Tg_Cyto_2	Abundance: DYT_Tg_Cyto_3	Abundance: DYT_Veh_Cyto_1	Abundance: DYT_Veh_Cyto_2	Abundance: DYT_Veh_Cyto_3	Abundance: QC_NucPool_1	Abundance: QC_NucPool_2	Abundance: QC_NucPool_3	Abundance: QC_NucPool_4	Abundance: QC_CytoPool_1	Abundance: QC_CytoPool_2	Abundance: QC_CytoPool_3	Abundance: QC_CytoPool_4	Abundance: QC_TotalPool_1	Abundance: QC_TotalPool_2	Abundance: QC_TotalPool_3	Usage for Quantification
	High	Q61462	Cytochrome b-245 light chain OS=Mus musculus OX=10090 GN=Cyba PE=1 SV=3	KKPSEGEEEAASAGGPQVNPMPVTDEVV			205546	554178		624706	731101					287077		468476		204161	281865	266396		238502			283533	198045		236436	263922	232537	261513	279571		267179		295351	287913		Used
High	Master Protein	Q08189	Protein-glutamine gamma-glutamyltransferase E OS=Mus musculus OX=10090 GN=Tgm3 PE=1 SV=2	1	8	0	401563	112499	121475	163990	473386	424290			248403	326782	302810	87632.5	209370	172085	779262		145221		1.00026e+06	265217	155005			104575	279673	236152	147944	166617	259961	278166	266303	343990	258040		270251
	Confidence	Master Protein Accessions	Master Protein Descriptions	Sequence	Modifications	Abundance: WT_Tg_Nuc_1	Abundance: WT_Tg_Nuc_2	Abundance: WT_Tg_Nuc_3	Abundance: WT_Veh_Nuc_1	Abundance: WT_Veh_Nuc_2	Abundance: WT_Veh_Nuc_3	Abundance: DYT_Tg_Nuc_1	Abundance: DYT_Tg_Nuc_2	Abundance: DYT_Tg_Nuc_3	Abundance: DYT_Veh_Nuc_1	Abundance: DYT_Veh_Nuc_2	Abundance: DYT_Veh_Nuc_3	Abundance: WT_Tg_Cyto_1	Abundance: WT_Tg_Cyto_2	Abundance: WT_Tg_Cyto_3	Abundance: WT_Veh_Cyto_1	Abundance: WT_Veh_Cyto_2	Abundance: WT_Veh_Cyto_3	Abundance: DYT_Tg_Cyto_1	Abundance: DYT_Tg_Cyto_2	Abundance: DYT_Tg_Cyto_3	Abundance: DYT_Veh_Cyto_1	Abundance: DYT_Veh_Cyto_2	Abundance: DYT_Veh_Cyto_3	Abundance: QC_NucPool_1	Abundance: QC_NucPool_2	Abundance: QC_NucPool_3	Abundance: QC_NucPool_4	Abundance: QC_CytoPool_1	Abundance: QC_CytoPool_2	Abundance: QC_CytoPool_3	Abundance: QC_CytoPool_4	Abundance: QC_TotalPool_1	Abundance: QC_TotalPool_2	Abundance: QC_TotalPool_3	Usage for Quantification
	High	Q08189	Protein-glutamine gamma-glutamyltransferase E OS=Mus musculus OX=10090 GN=Tgm3 PE=1 SV=2	VITNFNSAHDTDR		401563	112499	121475	163990	473386	424290			248403	326782	302810	87632.5	209370	172085	779262		145221		1.00026e+06	265217	155005			104575	279673	236152	147944	166617	259961	278166	266303	343990	258040		270251	Used
High	Master Protein	Q91YQ7	Protein RMD5 homolog B OS=Mus musculus OX=10090 GN=Rmnd5b PE=2 SV=1	1	23	0	58208			96984.3	240796		46361.1	58708.4			207035	46349.9	321570	273106	93907.9	280070	268664	359708	248570	245318	242973	254015	200225	246942			128209		271315	257103	337600	227836	90322.5	195552	209950
	Confidence	Master Protein Accessions	Master Protein Descriptions	Sequence	Modifications	Abundance: WT_Tg_Nuc_1	Abundance: WT_Tg_Nuc_2	Abundance: WT_Tg_Nuc_3	Abundance: WT_Veh_Nuc_1	Abundance: WT_Veh_Nuc_2	Abundance: WT_Veh_Nuc_3	Abundance: DYT_Tg_Nuc_1	Abundance: DYT_Tg_Nuc_2	Abundance: DYT_Tg_Nuc_3	Abundance: DYT_Veh_Nuc_1	Abundance: DYT_Veh_Nuc_2	Abundance: DYT_Veh_Nuc_3	Abundance: WT_Tg_Cyto_1	Abundance: WT_Tg_Cyto_2	Abundance: WT_Tg_Cyto_3	Abundance: WT_Veh_Cyto_1	Abundance: WT_Veh_Cyto_2	Abundance: WT_Veh_Cyto_3	Abundance: DYT_Tg_Cyto_1	Abundance: DYT_Tg_Cyto_2	Abundance: DYT_Tg_Cyto_3	Abundance: DYT_Veh_Cyto_1	Abundance: DYT_Veh_Cyto_2	Abundance: DYT_Veh_Cyto_3	Abundance: QC_NucPool_1	Abundance: QC_NucPool_2	Abundance: QC_NucPool_3	Abundance: QC_NucPool_4	Abundance: QC_CytoPool_1	Abundance: QC_CytoPool_2	Abundance: QC_CytoPool_3	Abundance: QC_CytoPool_4	Abundance: QC_TotalPool_1	Abundance: QC_TotalPool_2	Abundance: QC_TotalPool_3	Usage for Quantification
	High	Q91YQ7	Protein RMD5 homolog B OS=Mus musculus OX=10090 GN=Rmnd5b PE=2 SV=1	LASDHKDIHSSVSR		58208			96984.3	240796		46361.1	58708.4			207035	46349.9	321570	273106	93907.9	280070	268664	359708	248570	245318	242973	254015	200225	246942			128209		271315	257103	337600	227836	90322.5	195552	209950	Used
High	Master Protein	Q8C078	Calcium/calmodulin-dependent protein kinase kinase 2 OS=Mus musculus OX=10090 GN=Camkk2 PE=1 SV=2	1	11	0													126830	132557	218663	164888	158465	284525	208547	177236	164533	118675	196930	135020					128093	134866	100898			44313.7	63790.3
	Confidence	Master Protein Accessions	Master Protein Descriptions	Sequence	Modifications	Abundance: WT_Tg_Nuc_1	Abundance: WT_Tg_Nuc_2	Abundance: WT_Tg_Nuc_3	Abundance: WT_Veh_Nuc_1	Abundance: WT_Veh_Nuc_2	Abundance: WT_Veh_Nuc_3	Abundance: DYT_Tg_Nuc_1	Abundance: DYT_Tg_Nuc_2	Abundance: DYT_Tg_Nuc_3	Abundance: DYT_Veh_Nuc_1	Abundance: DYT_Veh_Nuc_2	Abundance: DYT_Veh_Nuc_3	Abundance: WT_Tg_Cyto_1	Abundance: WT_Tg_Cyto_2	Abundance: WT_Tg_Cyto_3	Abundance: WT_Veh_Cyto_1	Abundance: WT_Veh_Cyto_2	Abundance: WT_Veh_Cyto_3	Abundance: DYT_Tg_Cyto_1	Abundance: DYT_Tg_Cyto_2	Abundance: DYT_Tg_Cyto_3	Abundance: DYT_Veh_Cyto_1	Abundance: DYT_Veh_Cyto_2	Abundance: DYT_Veh_Cyto_3	Abundance: QC_NucPool_1	Abundance: QC_NucPool_2	Abundance: QC_NucPool_3	Abundance: QC_NucPool_4	Abundance: QC_CytoPool_1	Abundance: QC_CytoPool_2	Abundance: QC_CytoPool_3	Abundance: QC_CytoPool_4	Abundance: QC_TotalPool_1	Abundance: QC_TotalPool_2	Abundance: QC_TotalPool_3	Usage for Quantification
	High	Q8C078	Calcium/calmodulin-dependent protein kinase kinase 2 OS=Mus musculus OX=10090 GN=Camkk2 PE=1 SV=2	SQALEFPDQPDIAEDLKDLITR														126830	132557	89780.8	164888	158465	116275	208547	177236	164533	118675	196930	135020					128093	134866	100898					Used
	High	Q8C078	Calcium/calmodulin-dependent protein kinase kinase 2 OS=Mus musculus OX=10090 GN=Camkk2 PE=1 SV=2	SQALEFPDQPDIAEDLKDLITR	1xDeamidated [Q9]															128882			168250																44313.7	63790.3	Used
High	Master Protein	P97493	Thioredoxin, mitochondrial OS=Mus musculus OX=10090 GN=Txn2 PE=1 SV=1	1	4	0													400993	121492	54588.4	267557	198453	200487	406043	163050	253137	186631	69272.7	160906					214660	104799	237368	151683	90692.6
	Confidence	Master Protein Accessions	Master Protein Descriptions	Sequence	Modifications	Abundance: WT_Tg_Nuc_1	Abundance: WT_Tg_Nuc_2	Abundance: WT_Tg_Nuc_3	Abundance: WT_Veh_Nuc_1	Abundance: WT_Veh_Nuc_2	Abundance: WT_Veh_Nuc_3	Abundance: DYT_Tg_Nuc_1	Abundance: DYT_Tg_Nuc_2	Abundance: DYT_Tg_Nuc_3	Abundance: DYT_Veh_Nuc_1	Abundance: DYT_Veh_Nuc_2	Abundance: DYT_Veh_Nuc_3	Abundance: WT_Tg_Cyto_1	Abundance: WT_Tg_Cyto_2	Abundance: WT_Tg_Cyto_3	Abundance: WT_Veh_Cyto_1	Abundance: WT_Veh_Cyto_2	Abundance: WT_Veh_Cyto_3	Abundance: DYT_Tg_Cyto_1	Abundance: DYT_Tg_Cyto_2	Abundance: DYT_Tg_Cyto_3	Abundance: DYT_Veh_Cyto_1	Abundance: DYT_Veh_Cyto_2	Abundance: DYT_Veh_Cyto_3	Abundance: QC_NucPool_1	Abundance: QC_NucPool_2	Abundance: QC_NucPool_3	Abundance: QC_NucPool_4	Abundance: QC_CytoPool_1	Abundance: QC_CytoPool_2	Abundance: QC_CytoPool_3	Abundance: QC_CytoPool_4	Abundance: QC_TotalPool_1	Abundance: QC_TotalPool_2	Abundance: QC_TotalPool_3	Usage for Quantification
	High	P97493	Thioredoxin, mitochondrial OS=Mus musculus OX=10090 GN=Txn2 PE=1 SV=1	NGDVVDKFVGIKDEDQLEAFLK														400993	121492	54588.4	267557	198453	200487	406043	163050	253137	186631	69272.7	160906					214660	104799	237368	151683	90692.6			Used
High	Master Protein	Q9DBS5	Kinesin light chain 4 OS=Mus musculus OX=10090 GN=Klc4 PE=1 SV=1	1	98	0		6990.18	3881.14	13879.6	7101.66	8411.06			5709.01		6085.42	8015.9	26536.6	246870	269247	240540	333098	225148	25564.8	263635	321488	22630.3	293571	226901			5849.35	4123.76	278710	278763	211963	211549	5636.33	164929	19549.5
	Confidence	Master Protein Accessions	Master Protein Descriptions	Sequence	Modifications	Abundance: WT_Tg_Nuc_1	Abundance: WT_Tg_Nuc_2	Abundance: WT_Tg_Nuc_3	Abundance: WT_Veh_Nuc_1	Abundance: WT_Veh_Nuc_2	Abundance: WT_Veh_Nuc_3	Abundance: DYT_Tg_Nuc_1	Abundance: DYT_Tg_Nuc_2	Abundance: DYT_Tg_Nuc_3	Abundance: DYT_Veh_Nuc_1	Abundance: DYT_Veh_Nuc_2	Abundance: DYT_Veh_Nuc_3	Abundance: WT_Tg_Cyto_1	Abundance: WT_Tg_Cyto_2	Abundance: WT_Tg_Cyto_3	Abundance: WT_Veh_Cyto_1	Abundance: WT_Veh_Cyto_2	Abundance: WT_Veh_Cyto_3	Abundance: DYT_Tg_Cyto_1	Abundance: DYT_Tg_Cyto_2	Abundance: DYT_Tg_Cyto_3	Abundance: DYT_Veh_Cyto_1	Abundance: DYT_Veh_Cyto_2	Abundance: DYT_Veh_Cyto_3	Abundance: QC_NucPool_1	Abundance: QC_NucPool_2	Abundance: QC_NucPool_3	Abundance: QC_NucPool_4	Abundance: QC_CytoPool_1	Abundance: QC_CytoPool_2	Abundance: QC_CytoPool_3	Abundance: QC_CytoPool_4	Abundance: QC_TotalPool_1	Abundance: QC_TotalPool_2	Abundance: QC_TotalPool_3	Usage for Quantification
	High	Q9DBS5	Kinesin light chain 4 OS=Mus musculus OX=10090 GN=Klc4 PE=1 SV=1	VSSPTVNTTLK			6990.18	3881.14	13879.6	7101.66	8411.06			5709.01		6085.42	8015.9	26536.6	246870	269247	240540	333098	225148	25564.8	263635	321488	22630.3	293571	226901			5849.35	4123.76	278710	278763	211963	211549	5636.33	164929	19549.5	Used
	High	Q9DBS5; O88447	Kinesin light chain 4 OS=Mus musculus OX=10090 GN=Klc4 PE=1 SV=1 Kinesin light chain 1 OS=Mus musculus OX=10090 GN=Klc1 PE=1 SV=3	NLGALYR		505232	6852236	5.69518e+06		8471124	1.01123e+06	250863	7.2118e+06	687643	110995	9717889	2.10727e+06	1.8541e+08	1.974e+08	1.53989e+08	1.77284e+08	2.01092e+08	1.74511e+08	190069733	2.28568e+08	1.53884e+08	1.80803e+08	211188695	1.25416e+08	4.58593e+06	3.414e+06	3.43958e+06	3496798	1.89255e+08	1.79392e+08	1.71759e+08	1.92462e+08	114547668	9.69062e+07	1.03785e+08	Not Used
	High	Q9DBS5; O88447; O88448	Kinesin light chain 4 OS=Mus musculus OX=10090 GN=Klc4 PE=1 SV=1 Kinesin light chain 1 OS=Mus musculus OX=10090 GN=Klc1 PE=1 SV=3 Kinesin light chain 2 OS=Mus musculus OX=10090 GN=Klc2 PE=1 SV=1	TKNNLASCYLK	1xCarbamidomethyl [C8]													886661	799584	748345	1.13118e+06	1.21446e+06	886548	847150	715972	861334	1.10037e+06	884791	932200					783003	924166	923665	940636	513049	500653	540803	Not Used
	High	Q9DBS5; O88447; O88448	Kinesin light chain 4 OS=Mus musculus OX=10090 GN=Klc4 PE=1 SV=1 Kinesin light chain 1 OS=Mus musculus OX=10090 GN=Klc1 PE=1 SV=3 Kinesin light chain 2 OS=Mus musculus OX=10090 GN=Klc2 PE=1 SV=1	NNLASCYLK	1xCarbamidomethyl [C6]							476531						985887		840156	966715	1.08877e+06	813106	877695	844744	716141	1.00645e+06							1.00149e+06	1.01332e+06	921153	953427	553730	489453	465274	Not Used
	High	Q9DBS5; O88447; O88448	Kinesin light chain 4 OS=Mus musculus OX=10090 GN=Klc4 PE=1 SV=1 Kinesin light chain 1 OS=Mus musculus OX=10090 GN=Klc1 PE=1 SV=3 Kinesin light chain 2 OS=Mus musculus OX=10090 GN=Klc2 PE=1 SV=1	DHPAVAATLNNLAVLYGK														1.06207e+06	811685	665934	1.3946e+06	965918	807308	1.11754e+06	907892	955469	872418	859358	604382					824780	907386	979501	879036	373961	471099	357050	Not Used
	High	Q9DBS5; O88448	Kinesin light chain 4 OS=Mus musculus OX=10090 GN=Klc4 PE=1 SV=1 Kinesin light chain 2 OS=Mus musculus OX=10090 GN=Klc2 PE=1 SV=1	YEVAVPLCK	1xCarbamidomethyl [C8]	99457.1	136048	112796	358963	271357		257371		26344.1				1.14699e+06	928222	1.00242e+06	1.17488e+06	1184784	964748	1.02313e+06	938962	943071	1.13626e+06	911593	1.12074e+06			81493.5		965590	1.13128e+06	1.14707e+06	1.12888e+06	848396	603594	647536	Not Used
High	Master Protein	Q8BGB5	LIM domain-containing protein 2 OS=Mus musculus OX=10090 GN=Limd2 PE=1 SV=1	1	38	0														500942	408223	468497	502545	608772	560108	351360	514140	450122	570579	514859					524654	467605	605285	456226		197547	289272
	Confidence	Master Protein Accessions	Master Protein Descriptions	Sequence	Modifications	Abundance: WT_Tg_Nuc_1	Abundance: WT_Tg_Nuc_2	Abundance: WT_Tg_Nuc_3	Abundance: WT_Veh_Nuc_1	Abundance: WT_Veh_Nuc_2	Abundance: WT_Veh_Nuc_3	Abundance: DYT_Tg_Nuc_1	Abundance: DYT_Tg_Nuc_2	Abundance: DYT_Tg_Nuc_3	Abundance: DYT_Veh_Nuc_1	Abundance: DYT_Veh_Nuc_2	Abundance: DYT_Veh_Nuc_3	Abundance: WT_Tg_Cyto_1	Abundance: WT_Tg_Cyto_2	Abundance: WT_Tg_Cyto_3	Abundance: WT_Veh_Cyto_1	Abundance: WT_Veh_Cyto_2	Abundance: WT_Veh_Cyto_3	Abundance: DYT_Tg_Cyto_1	Abundance: DYT_Tg_Cyto_2	Abundance: DYT_Tg_Cyto_3	Abundance: DYT_Veh_Cyto_1	Abundance: DYT_Veh_Cyto_2	Abundance: DYT_Veh_Cyto_3	Abundance: QC_NucPool_1	Abundance: QC_NucPool_2	Abundance: QC_NucPool_3	Abundance: QC_NucPool_4	Abundance: QC_CytoPool_1	Abundance: QC_CytoPool_2	Abundance: QC_CytoPool_3	Abundance: QC_CytoPool_4	Abundance: QC_TotalPool_1	Abundance: QC_TotalPool_2	Abundance: QC_TotalPool_3	Usage for Quantification
	High	Q8BGB5	LIM domain-containing protein 2 OS=Mus musculus OX=10090 GN=Limd2 PE=1 SV=1	LIFHNSCFCCK	3xCarbamidomethyl [C7; C9; C10]														500942	408223	468497	502545	608772	560108	351360	514140	450122	570579	514859					524654	467605	605285	456226		197547	289272	Used
	High	Q8BGB5; Q9ERG0	LIM domain-containing protein 2 OS=Mus musculus OX=10090 GN=Limd2 PE=1 SV=1 LIM domain and actin-binding protein 1 OS=Mus musculus OX=10090 GN=Lima1 PE=1 SV=3	TVYPMER		3.88479e+06	3007792	2.78362e+06	3.71792e+06	3.93859e+06	2.80473e+06	3.36566e+06	635549	976666	2.77673e+06	3.00145e+06	1.27329e+06	1.36196e+06	1.47545e+06	1.42424e+06	1157369	1.73101e+06	1.65099e+06	1.16051e+06	1.30382e+06	1.60394e+06	1.37944e+06	1.12362e+06	1.49921e+06	2.55295e+06	2.735e+06	2.52842e+06	2.53995e+06	1.59284e+06	1522042	1.49146e+06	1.41985e+06	2.05307e+06	1.93674e+06	1.77277e+06	Not Used
High	Master Protein	P14430	H-2 class I histocompatibility antigen, Q8 alpha chain OS=Mus musculus OX=10090 GN=H2-Q8 PE=3 SV=1	1	186	0
	Confidence	Master Protein Accessions	Master Protein Descriptions	Sequence	Modifications	Abundance: WT_Tg_Nuc_1	Abundance: WT_Tg_Nuc_2	Abundance: WT_Tg_Nuc_3	Abundance: WT_Veh_Nuc_1	Abundance: WT_Veh_Nuc_2	Abundance: WT_Veh_Nuc_3	Abundance: DYT_Tg_Nuc_1	Abundance: DYT_Tg_Nuc_2	Abundance: DYT_Tg_Nuc_3	Abundance: DYT_Veh_Nuc_1	Abundance: DYT_Veh_Nuc_2	Abundance: DYT_Veh_Nuc_3	Abundance: WT_Tg_Cyto_1	Abundance: WT_Tg_Cyto_2	Abundance: WT_Tg_Cyto_3	Abundance: WT_Veh_Cyto_1	Abundance: WT_Veh_Cyto_2	Abundance: WT_Veh_Cyto_3	Abundance: DYT_Tg_Cyto_1	Abundance: DYT_Tg_Cyto_2	Abundance: DYT_Tg_Cyto_3	Abundance: DYT_Veh_Cyto_1	Abundance: DYT_Veh_Cyto_2	Abundance: DYT_Veh_Cyto_3	Abundance: QC_NucPool_1	Abundance: QC_NucPool_2	Abundance: QC_NucPool_3	Abundance: QC_NucPool_4	Abundance: QC_CytoPool_1	Abundance: QC_CytoPool_2	Abundance: QC_CytoPool_3	Abundance: QC_CytoPool_4	Abundance: QC_TotalPool_1	Abundance: QC_TotalPool_2	Abundance: QC_TotalPool_3	Usage for Quantification
	High	P01901; P01900; P14426; P14430; P01899	H-2 class I histocompatibility antigen, K-B alpha chain OS=Mus musculus OX=10090 GN=H2-K1 PE=1 SV=1 H-2 class I histocompatibility antigen, D-D alpha chain OS=Mus musculus OX=10090 GN=H2-D1 PE=1 SV=1 H-2 class I histocompatibility antigen, D-K alpha chain OS=Mus musculus OX=10090 GN=H2-D1 PE=1 SV=1 H-2 class I histocompatibility antigen, Q8 alpha chain OS=Mus musculus OX=10090 GN=H2-Q8 PE=3 SV=1 H-2 class I histocompatibility antigen, D-B alpha chain OS=Mus musculus OX=10090 GN=H2-D1 PE=1 SV=2	WASVVVPLGK			9486952	12409233	1.63404e+06	29041220	2.27799e+07	854832	7.46682e+06	4.86834e+06	1589086	1.98263e+07	11710493	1.19391e+06	2.48179e+06	2249723	1.70303e+06	3.31279e+06	2.92647e+06	369041	2607581	4.09047e+06	627748	3.05892e+06	3.74357e+06	12059847	12055250	1.01169e+07	1.02551e+07	2.40501e+06	2.24714e+06	2482206	2.36805e+06	6.66291e+06	5.10031e+06	5456488	Not Used
	High	P01901; P01900; P14426; P14430; P01899	H-2 class I histocompatibility antigen, K-B alpha chain OS=Mus musculus OX=10090 GN=H2-K1 PE=1 SV=1 H-2 class I histocompatibility antigen, D-D alpha chain OS=Mus musculus OX=10090 GN=H2-D1 PE=1 SV=1 H-2 class I histocompatibility antigen, D-K alpha chain OS=Mus musculus OX=10090 GN=H2-D1 PE=1 SV=1 H-2 class I histocompatibility antigen, Q8 alpha chain OS=Mus musculus OX=10090 GN=H2-Q8 PE=3 SV=1 H-2 class I histocompatibility antigen, D-B alpha chain OS=Mus musculus OX=10090 GN=H2-D1 PE=1 SV=2	FDSDAENPR		258548	3.24308e+06	3.34924e+06	595231	6005881	6115732	264735	2.04262e+06	1.22452e+06	337510	5296137	3.62136e+06	404218	994259	902279	550956	1.261e+06	949471		890617	1.2331e+06	226901	993970	1.13415e+06	2.07531e+06	2.74439e+06	2.84342e+06	2696798	860081	725936	723361	840899	1595566	1800641	1.51662e+06	Not Used
	High	P01901; P14426; P14430	H-2 class I histocompatibility antigen, K-B alpha chain OS=Mus musculus OX=10090 GN=H2-K1 PE=1 SV=1 H-2 class I histocompatibility antigen, D-K alpha chain OS=Mus musculus OX=10090 GN=H2-D1 PE=1 SV=1 H-2 class I histocompatibility antigen, Q8 alpha chain OS=Mus musculus OX=10090 GN=H2-Q8 PE=3 SV=1	WMEQEGPEYWER		130908	1.97984e+06	2.15798e+06	319693	6964990	5.07823e+06	169522	1.93684e+06	1.09606e+06	164583	5829285	4.003e+06	393725	911933	623662		1.26187e+06	860076	233746	577130	981308	375061	980316	1.30504e+06	2.1783e+06	2677560	2.24157e+06	2.43156e+06	876396	757770	866365	648835	1.62142e+06	1.52956e+06	1.18068e+06	Not Used
	High	P14430	H-2 class I histocompatibility antigen, Q8 alpha chain OS=Mus musculus OX=10090 GN=H2-Q8 PE=3 SV=1	AYLEGACVQSLR	1xCarbamidomethyl [C7]																																				Not Used
	High	P14430; P01899	H-2 class I histocompatibility antigen, Q8 alpha chain OS=Mus musculus OX=10090 GN=H2-Q8 PE=3 SV=1 H-2 class I histocompatibility antigen, D-B alpha chain OS=Mus musculus OX=10090 GN=H2-D1 PE=1 SV=2	DYIALNEDLK			2.76457e+06	4414434	582442	6.2541e+06	7.51033e+06	348843	2.54857e+06	1.64426e+06	321565	4.85028e+06	3549548													3.19472e+06	2.93238e+06	2.62751e+06	2.40257e+06					2.88304e+06	2307408	2.1056e+06	Not Used
	High	P14430; P01899	H-2 class I histocompatibility antigen, Q8 alpha chain OS=Mus musculus OX=10090 GN=H2-Q8 PE=3 SV=1 H-2 class I histocompatibility antigen, D-B alpha chain OS=Mus musculus OX=10090 GN=H2-D1 PE=1 SV=2	GYLQFAYEGR		262439	3.03918e+06	5.43372e+06	749015	9020508	9312844	286745	2400139	1643076	435638	7919313	4.41266e+06	1.02843e+06	1.24523e+06	1.30229e+06	1.09021e+06	1.6474e+06	1.41547e+06		1.23162e+06	2.38447e+06	658179	1.37961e+06	1.66987e+06	3701514	3432292	3.43408e+06	2.95938e+06	1.15169e+06	1.12593e+06	1053788	1.0437e+06	2.52107e+06	2.17942e+06	2142267	Not Used
High	Master Protein	Q9JKY5	Huntingtin-interacting protein 1-related protein OS=Mus musculus OX=10090 GN=Hip1r PE=1 SV=2	1	10	0				96346.9	75924.3	35660.7	100060			105716	123823		96679.6	221012	131665	227351	321636	197029	138758	211498	176228	187790	150249	175545	51206	38281.2	61989.4	52334.7	185118	196726	246011	234090	135347	130943	129185
	Confidence	Master Protein Accessions	Master Protein Descriptions	Sequence	Modifications	Abundance: WT_Tg_Nuc_1	Abundance: WT_Tg_Nuc_2	Abundance: WT_Tg_Nuc_3	Abundance: WT_Veh_Nuc_1	Abundance: WT_Veh_Nuc_2	Abundance: WT_Veh_Nuc_3	Abundance: DYT_Tg_Nuc_1	Abundance: DYT_Tg_Nuc_2	Abundance: DYT_Tg_Nuc_3	Abundance: DYT_Veh_Nuc_1	Abundance: DYT_Veh_Nuc_2	Abundance: DYT_Veh_Nuc_3	Abundance: WT_Tg_Cyto_1	Abundance: WT_Tg_Cyto_2	Abundance: WT_Tg_Cyto_3	Abundance: WT_Veh_Cyto_1	Abundance: WT_Veh_Cyto_2	Abundance: WT_Veh_Cyto_3	Abundance: DYT_Tg_Cyto_1	Abundance: DYT_Tg_Cyto_2	Abundance: DYT_Tg_Cyto_3	Abundance: DYT_Veh_Cyto_1	Abundance: DYT_Veh_Cyto_2	Abundance: DYT_Veh_Cyto_3	Abundance: QC_NucPool_1	Abundance: QC_NucPool_2	Abundance: QC_NucPool_3	Abundance: QC_NucPool_4	Abundance: QC_CytoPool_1	Abundance: QC_CytoPool_2	Abundance: QC_CytoPool_3	Abundance: QC_CytoPool_4	Abundance: QC_TotalPool_1	Abundance: QC_TotalPool_2	Abundance: QC_TotalPool_3	Usage for Quantification
	High	Q9JKY5	Huntingtin-interacting protein 1-related protein OS=Mus musculus OX=10090 GN=Hip1r PE=1 SV=2	APLQGILQLGQDLKPK					96346.9	75924.3	35660.7	100060			105716	123823		96679.6	221012	131665	227351	321636	197029	138758	211498	176228	187790	150249	175545	51206	38281.2	61989.4	52334.7	185118	196726	246011	234090	135347	130943	129185	Used
	High	Q9JKY5; Q8VD75	Huntingtin-interacting protein 1-related protein OS=Mus musculus OX=10090 GN=Hip1r PE=1 SV=2 Huntingtin-interacting protein 1 OS=Mus musculus OX=10090 GN=Hip1 PE=1 SV=2	WTEGLISASK		543666	542228	513946		940076	991092	902881	327227	210956	939910	1.10696e+06	433406	331827		297246		439307	400204		302153				283165	821311	746011	703271	566380	291081	342412			412915	302506	338848	Not Used
High	Master Protein	Q9CYU6	Diphthine methyltransferase OS=Mus musculus OX=10090 GN=Dph7 PE=2 SV=1	1	1	0														289242	160733			116880		289458	239959			241656					200599	200737
	Confidence	Master Protein Accessions	Master Protein Descriptions	Sequence	Modifications	Abundance: WT_Tg_Nuc_1	Abundance: WT_Tg_Nuc_2	Abundance: WT_Tg_Nuc_3	Abundance: WT_Veh_Nuc_1	Abundance: WT_Veh_Nuc_2	Abundance: WT_Veh_Nuc_3	Abundance: DYT_Tg_Nuc_1	Abundance: DYT_Tg_Nuc_2	Abundance: DYT_Tg_Nuc_3	Abundance: DYT_Veh_Nuc_1	Abundance: DYT_Veh_Nuc_2	Abundance: DYT_Veh_Nuc_3	Abundance: WT_Tg_Cyto_1	Abundance: WT_Tg_Cyto_2	Abundance: WT_Tg_Cyto_3	Abundance: WT_Veh_Cyto_1	Abundance: WT_Veh_Cyto_2	Abundance: WT_Veh_Cyto_3	Abundance: DYT_Tg_Cyto_1	Abundance: DYT_Tg_Cyto_2	Abundance: DYT_Tg_Cyto_3	Abundance: DYT_Veh_Cyto_1	Abundance: DYT_Veh_Cyto_2	Abundance: DYT_Veh_Cyto_3	Abundance: QC_NucPool_1	Abundance: QC_NucPool_2	Abundance: QC_NucPool_3	Abundance: QC_NucPool_4	Abundance: QC_CytoPool_1	Abundance: QC_CytoPool_2	Abundance: QC_CytoPool_3	Abundance: QC_CytoPool_4	Abundance: QC_TotalPool_1	Abundance: QC_TotalPool_2	Abundance: QC_TotalPool_3	Usage for Quantification
	High	Q9CYU6	Diphthine methyltransferase OS=Mus musculus OX=10090 GN=Dph7 PE=2 SV=1	TLCSGTGCDLGSADH	2xCarbamidomethyl [C3; C8]														289242	160733			116880		289458	239959			241656					200599	200737						Used
High	Master Protein	Q505D7	Optic atrophy 3 protein homolog OS=Mus musculus OX=10090 GN=Opa3 PE=1 SV=1	1	28	0	307200	200765	122819	419257	556726	165001	170877	278927	96253.8	265112	569149	280584	575540			774754			606801	143680	211610				287666	229067	275643	250605	192080	185721	178160		135461	148210	174706
	Confidence	Master Protein Accessions	Master Protein Descriptions	Sequence	Modifications	Abundance: WT_Tg_Nuc_1	Abundance: WT_Tg_Nuc_2	Abundance: WT_Tg_Nuc_3	Abundance: WT_Veh_Nuc_1	Abundance: WT_Veh_Nuc_2	Abundance: WT_Veh_Nuc_3	Abundance: DYT_Tg_Nuc_1	Abundance: DYT_Tg_Nuc_2	Abundance: DYT_Tg_Nuc_3	Abundance: DYT_Veh_Nuc_1	Abundance: DYT_Veh_Nuc_2	Abundance: DYT_Veh_Nuc_3	Abundance: WT_Tg_Cyto_1	Abundance: WT_Tg_Cyto_2	Abundance: WT_Tg_Cyto_3	Abundance: WT_Veh_Cyto_1	Abundance: WT_Veh_Cyto_2	Abundance: WT_Veh_Cyto_3	Abundance: DYT_Tg_Cyto_1	Abundance: DYT_Tg_Cyto_2	Abundance: DYT_Tg_Cyto_3	Abundance: DYT_Veh_Cyto_1	Abundance: DYT_Veh_Cyto_2	Abundance: DYT_Veh_Cyto_3	Abundance: QC_NucPool_1	Abundance: QC_NucPool_2	Abundance: QC_NucPool_3	Abundance: QC_NucPool_4	Abundance: QC_CytoPool_1	Abundance: QC_CytoPool_2	Abundance: QC_CytoPool_3	Abundance: QC_CytoPool_4	Abundance: QC_TotalPool_1	Abundance: QC_TotalPool_2	Abundance: QC_TotalPool_3	Usage for Quantification
	High	Q505D7	Optic atrophy 3 protein homolog OS=Mus musculus OX=10090 GN=Opa3 PE=1 SV=1	AAWNALQDEVGR		307200	200765	122819	419257	556726	165001	170877	278927	96253.8	265112	569149	280584	575540			774754			606801	143680	211610				287666	229067	275643	250605	192080	185721	178160		135461	148210	174706	Used
	High	Q505D7; Q8BWR2	Optic atrophy 3 protein homolog OS=Mus musculus OX=10090 GN=Opa3 PE=1 SV=1 PITH domain-containing protein 1 OS=Mus musculus OX=10090 GN=Pithd1 PE=1 SV=1	IFYIGLR		158355	41973	66439.8	193944	218265	118111	112965	135556		87333.5	268128	167227	381407		369700	443048			358219			80218.9			117045	105458	70877.9	60369.8	128711	80759.9	94864.3	100631	110442			Not Used
	High	P35486; Q505D7	Pyruvate dehydrogenase E1 component subunit alpha, somatic form, mitochondrial OS=Mus musculus OX=10090 GN=Pdha1 PE=1 SV=1 Optic atrophy 3 protein homolog OS=Mus musculus OX=10090 GN=Opa3 PE=1 SV=1	EEIQEVR		94451.2			1.16442e+06	543804	326117				713199			89510.8			176421						142716	92772.3		556577	559513	506996	424988	137527			153971		285220	270901	Not Used
High	Master Protein	P63034	Cytohesin-2 OS=Mus musculus OX=10090 GN=Cyth2 PE=1 SV=2	1	24	1	53365.3	77757.5	77864.2	104852	146157		58444.5	32659.8		79724.5	138443		673358	636044	568601	813547	1.08062e+06	858789	697104	894078	652466	887014	971739	824030	69211.2	64420.3	64124.9	49123.6	754854	730449	823771	763814	479089	448316	503832
	Confidence	Master Protein Accessions	Master Protein Descriptions	Sequence	Modifications	Abundance: WT_Tg_Nuc_1	Abundance: WT_Tg_Nuc_2	Abundance: WT_Tg_Nuc_3	Abundance: WT_Veh_Nuc_1	Abundance: WT_Veh_Nuc_2	Abundance: WT_Veh_Nuc_3	Abundance: DYT_Tg_Nuc_1	Abundance: DYT_Tg_Nuc_2	Abundance: DYT_Tg_Nuc_3	Abundance: DYT_Veh_Nuc_1	Abundance: DYT_Veh_Nuc_2	Abundance: DYT_Veh_Nuc_3	Abundance: WT_Tg_Cyto_1	Abundance: WT_Tg_Cyto_2	Abundance: WT_Tg_Cyto_3	Abundance: WT_Veh_Cyto_1	Abundance: WT_Veh_Cyto_2	Abundance: WT_Veh_Cyto_3	Abundance: DYT_Tg_Cyto_1	Abundance: DYT_Tg_Cyto_2	Abundance: DYT_Tg_Cyto_3	Abundance: DYT_Veh_Cyto_1	Abundance: DYT_Veh_Cyto_2	Abundance: DYT_Veh_Cyto_3	Abundance: QC_NucPool_1	Abundance: QC_NucPool_2	Abundance: QC_NucPool_3	Abundance: QC_NucPool_4	Abundance: QC_CytoPool_1	Abundance: QC_CytoPool_2	Abundance: QC_CytoPool_3	Abundance: QC_CytoPool_4	Abundance: QC_TotalPool_1	Abundance: QC_TotalPool_2	Abundance: QC_TotalPool_3	Usage for Quantification
	High	P63034	Cytohesin-2 OS=Mus musculus OX=10090 GN=Cyth2 PE=1 SV=2	GINEGGDLPEDLLR																																					Not Used
	High	P63034; O08967	Cytohesin-2 OS=Mus musculus OX=10090 GN=Cyth2 PE=1 SV=2 Cytohesin-3 OS=Mus musculus OX=10090 GN=Cyth3 PE=1 SV=1	GIIPLENLSIR		53365.3	77757.5	77864.2	104852	146157		58444.5	32659.8		79724.5	138443		673358	636044	568601	813547	1.08062e+06	858789	697104	894078	652466	887014	971739	824030	69211.2	64420.3	64124.9	49123.6	754854	730449	823771	763814	479089	448316	503832	Used
High	Master Protein	Q9CQ21	Malignant T-cell-amplified sequence 2 OS=Mus musculus OX=10090 GN=Mcts2 PE=1 SV=1	1	63	0	1.51886e+06	3.19895e+06	2.05589e+06	2.09866e+06	3.08443e+06	2.7718e+06	1.61403e+06	614065	359340	2.50908e+06	2.89354e+06	574061	359370	497084	485122	282422	578122	479286	292139	535789	493880	247779	315939	339966	1.86836e+06	1966408	1.85363e+06	1.95526e+06	356960	440510	331326		218968	172309	230121
	Confidence	Master Protein Accessions	Master Protein Descriptions	Sequence	Modifications	Abundance: WT_Tg_Nuc_1	Abundance: WT_Tg_Nuc_2	Abundance: WT_Tg_Nuc_3	Abundance: WT_Veh_Nuc_1	Abundance: WT_Veh_Nuc_2	Abundance: WT_Veh_Nuc_3	Abundance: DYT_Tg_Nuc_1	Abundance: DYT_Tg_Nuc_2	Abundance: DYT_Tg_Nuc_3	Abundance: DYT_Veh_Nuc_1	Abundance: DYT_Veh_Nuc_2	Abundance: DYT_Veh_Nuc_3	Abundance: WT_Tg_Cyto_1	Abundance: WT_Tg_Cyto_2	Abundance: WT_Tg_Cyto_3	Abundance: WT_Veh_Cyto_1	Abundance: WT_Veh_Cyto_2	Abundance: WT_Veh_Cyto_3	Abundance: DYT_Tg_Cyto_1	Abundance: DYT_Tg_Cyto_2	Abundance: DYT_Tg_Cyto_3	Abundance: DYT_Veh_Cyto_1	Abundance: DYT_Veh_Cyto_2	Abundance: DYT_Veh_Cyto_3	Abundance: QC_NucPool_1	Abundance: QC_NucPool_2	Abundance: QC_NucPool_3	Abundance: QC_NucPool_4	Abundance: QC_CytoPool_1	Abundance: QC_CytoPool_2	Abundance: QC_CytoPool_3	Abundance: QC_CytoPool_4	Abundance: QC_TotalPool_1	Abundance: QC_TotalPool_2	Abundance: QC_TotalPool_3	Usage for Quantification
	High	Q9CQ21	Malignant T-cell-amplified sequence 2 OS=Mus musculus OX=10090 GN=Mcts2 PE=1 SV=1	MAAADIEK		1.51886e+06	3.19895e+06	2.05589e+06	2.09866e+06	3.08443e+06	2.7718e+06	1.61403e+06	614065	359340	2.50908e+06	2.89354e+06	574061	359370	497084	485122	282422	578122	479286	292139	535789	493880	247779	315939	339966	1.86836e+06	1966408	1.85363e+06	1.95526e+06	356960	440510	331326		218968	172309	230121	Used
	High	Q9CQ21; Q9DB27	Malignant T-cell-amplified sequence 2 OS=Mus musculus OX=10090 GN=Mcts2 PE=1 SV=1 Malignant T-cell-amplified sequence 1 OS=Mus musculus OX=10090 GN=Mcts1 PE=1 SV=1	GIGIENIHYLNDGLWHMK						59164.8						57067.2		1.5474e+06	3.25706e+06	1.40037e+06	1.59838e+06	4.21929e+06	4.02912e+06	1.24341e+06	4.38186e+06	2.94124e+06	1.00291e+06	2.78521e+06	2.34136e+06			61744.7		4.43111e+06	4265542	1.52897e+06	4.56973e+06	5.73812e+06	415984	240185	Not Used
	High	Q9CQ21; Q9DB27	Malignant T-cell-amplified sequence 2 OS=Mus musculus OX=10090 GN=Mcts2 PE=1 SV=1 Malignant T-cell-amplified sequence 1 OS=Mus musculus OX=10090 GN=Mcts1 PE=1 SV=1	FVLSGANIMCPGLTSPGAK	1xCarbamidomethyl [C10]		57394.2	52012.1										1197955	1.51447e+06	1.33366e+06	1.14797e+06	1.75449e+06	1.42822e+06	1.01473e+06	1.47237e+06	1.61415e+06	988735	849718	1094765	84830.9				1.31566e+06	1.18059e+06	1.33717e+06	1.11884e+06	539104	655677	537498	Not Used
High	Master Protein	P49452	Centromere protein C OS=Mus musculus OX=10090 GN=Cenpc PE=1 SV=2	1	6	0		51915	48228.5	37592.1	97748.9	214064		160460	142002		263263	336146													75642.5			124860						68029.1	66187.5
	Confidence	Master Protein Accessions	Master Protein Descriptions	Sequence	Modifications	Abundance: WT_Tg_Nuc_1	Abundance: WT_Tg_Nuc_2	Abundance: WT_Tg_Nuc_3	Abundance: WT_Veh_Nuc_1	Abundance: WT_Veh_Nuc_2	Abundance: WT_Veh_Nuc_3	Abundance: DYT_Tg_Nuc_1	Abundance: DYT_Tg_Nuc_2	Abundance: DYT_Tg_Nuc_3	Abundance: DYT_Veh_Nuc_1	Abundance: DYT_Veh_Nuc_2	Abundance: DYT_Veh_Nuc_3	Abundance: WT_Tg_Cyto_1	Abundance: WT_Tg_Cyto_2	Abundance: WT_Tg_Cyto_3	Abundance: WT_Veh_Cyto_1	Abundance: WT_Veh_Cyto_2	Abundance: WT_Veh_Cyto_3	Abundance: DYT_Tg_Cyto_1	Abundance: DYT_Tg_Cyto_2	Abundance: DYT_Tg_Cyto_3	Abundance: DYT_Veh_Cyto_1	Abundance: DYT_Veh_Cyto_2	Abundance: DYT_Veh_Cyto_3	Abundance: QC_NucPool_1	Abundance: QC_NucPool_2	Abundance: QC_NucPool_3	Abundance: QC_NucPool_4	Abundance: QC_CytoPool_1	Abundance: QC_CytoPool_2	Abundance: QC_CytoPool_3	Abundance: QC_CytoPool_4	Abundance: QC_TotalPool_1	Abundance: QC_TotalPool_2	Abundance: QC_TotalPool_3	Usage for Quantification
	High	P49452	Centromere protein C OS=Mus musculus OX=10090 GN=Cenpc PE=1 SV=2	KCPESHSKPVPVSSR	1xCarbamidomethyl [C2]		51915	48228.5	37592.1	97748.9	214064		160460	142002		263263	336146													75642.5			124860						68029.1	66187.5	Used
High	Master Protein	O89013	Leptin receptor gene-related protein OS=Mus musculus OX=10090 GN=Leprot PE=1 SV=1	1	5	0	222645	168709	134110	299736	268558	160355	113345			195068	206208	96088.1													138793	155277	175825	129795					153031		139998
	Confidence	Master Protein Accessions	Master Protein Descriptions	Sequence	Modifications	Abundance: WT_Tg_Nuc_1	Abundance: WT_Tg_Nuc_2	Abundance: WT_Tg_Nuc_3	Abundance: WT_Veh_Nuc_1	Abundance: WT_Veh_Nuc_2	Abundance: WT_Veh_Nuc_3	Abundance: DYT_Tg_Nuc_1	Abundance: DYT_Tg_Nuc_2	Abundance: DYT_Tg_Nuc_3	Abundance: DYT_Veh_Nuc_1	Abundance: DYT_Veh_Nuc_2	Abundance: DYT_Veh_Nuc_3	Abundance: WT_Tg_Cyto_1	Abundance: WT_Tg_Cyto_2	Abundance: WT_Tg_Cyto_3	Abundance: WT_Veh_Cyto_1	Abundance: WT_Veh_Cyto_2	Abundance: WT_Veh_Cyto_3	Abundance: DYT_Tg_Cyto_1	Abundance: DYT_Tg_Cyto_2	Abundance: DYT_Tg_Cyto_3	Abundance: DYT_Veh_Cyto_1	Abundance: DYT_Veh_Cyto_2	Abundance: DYT_Veh_Cyto_3	Abundance: QC_NucPool_1	Abundance: QC_NucPool_2	Abundance: QC_NucPool_3	Abundance: QC_NucPool_4	Abundance: QC_CytoPool_1	Abundance: QC_CytoPool_2	Abundance: QC_CytoPool_3	Abundance: QC_CytoPool_4	Abundance: QC_TotalPool_1	Abundance: QC_TotalPool_2	Abundance: QC_TotalPool_3	Usage for Quantification
	High	O89013	Leptin receptor gene-related protein OS=Mus musculus OX=10090 GN=Leprot PE=1 SV=1	VTYDSDATSSACR	1xCarbamidomethyl [C12]	222645	168709	134110	299736	268558	160355	113345			195068	206208	96088.1													138793	155277	175825	129795					153031		139998	Used
High	Master Protein	Q61387	Cytochrome c oxidase subunit 7A-related protein, mitochondrial OS=Mus musculus OX=10090 GN=Cox7a2l PE=1 SV=1	1	3	0				145340	132061		33711.1																				29656
	Confidence	Master Protein Accessions	Master Protein Descriptions	Sequence	Modifications	Abundance: WT_Tg_Nuc_1	Abundance: WT_Tg_Nuc_2	Abundance: WT_Tg_Nuc_3	Abundance: WT_Veh_Nuc_1	Abundance: WT_Veh_Nuc_2	Abundance: WT_Veh_Nuc_3	Abundance: DYT_Tg_Nuc_1	Abundance: DYT_Tg_Nuc_2	Abundance: DYT_Tg_Nuc_3	Abundance: DYT_Veh_Nuc_1	Abundance: DYT_Veh_Nuc_2	Abundance: DYT_Veh_Nuc_3	Abundance: WT_Tg_Cyto_1	Abundance: WT_Tg_Cyto_2	Abundance: WT_Tg_Cyto_3	Abundance: WT_Veh_Cyto_1	Abundance: WT_Veh_Cyto_2	Abundance: WT_Veh_Cyto_3	Abundance: DYT_Tg_Cyto_1	Abundance: DYT_Tg_Cyto_2	Abundance: DYT_Tg_Cyto_3	Abundance: DYT_Veh_Cyto_1	Abundance: DYT_Veh_Cyto_2	Abundance: DYT_Veh_Cyto_3	Abundance: QC_NucPool_1	Abundance: QC_NucPool_2	Abundance: QC_NucPool_3	Abundance: QC_NucPool_4	Abundance: QC_CytoPool_1	Abundance: QC_CytoPool_2	Abundance: QC_CytoPool_3	Abundance: QC_CytoPool_4	Abundance: QC_TotalPool_1	Abundance: QC_TotalPool_2	Abundance: QC_TotalPool_3	Usage for Quantification
	High	Q61387	Cytochrome c oxidase subunit 7A-related protein, mitochondrial OS=Mus musculus OX=10090 GN=Cox7a2l PE=1 SV=1	LAGAWASEAYTPQGLKPVSTEAPPIIFATPTK					145340	132061		33711.1																				29656									Used
	High	Q61387	Cytochrome c oxidase subunit 7A-related protein, mitochondrial OS=Mus musculus OX=10090 GN=Cox7a2l PE=1 SV=1	LAGAWASEAYTPQGLKPVSTEAPPIIFATPTK	1xDeamidated [Q13]																																				Not Used
High	Master Protein	Q8JZS0	Protein lin-7 homolog A OS=Mus musculus OX=10090 GN=Lin7a PE=1 SV=2	1	167	0
	Confidence	Master Protein Accessions	Master Protein Descriptions	Sequence	Modifications	Abundance: WT_Tg_Nuc_1	Abundance: WT_Tg_Nuc_2	Abundance: WT_Tg_Nuc_3	Abundance: WT_Veh_Nuc_1	Abundance: WT_Veh_Nuc_2	Abundance: WT_Veh_Nuc_3	Abundance: DYT_Tg_Nuc_1	Abundance: DYT_Tg_Nuc_2	Abundance: DYT_Tg_Nuc_3	Abundance: DYT_Veh_Nuc_1	Abundance: DYT_Veh_Nuc_2	Abundance: DYT_Veh_Nuc_3	Abundance: WT_Tg_Cyto_1	Abundance: WT_Tg_Cyto_2	Abundance: WT_Tg_Cyto_3	Abundance: WT_Veh_Cyto_1	Abundance: WT_Veh_Cyto_2	Abundance: WT_Veh_Cyto_3	Abundance: DYT_Tg_Cyto_1	Abundance: DYT_Tg_Cyto_2	Abundance: DYT_Tg_Cyto_3	Abundance: DYT_Veh_Cyto_1	Abundance: DYT_Veh_Cyto_2	Abundance: DYT_Veh_Cyto_3	Abundance: QC_NucPool_1	Abundance: QC_NucPool_2	Abundance: QC_NucPool_3	Abundance: QC_NucPool_4	Abundance: QC_CytoPool_1	Abundance: QC_CytoPool_2	Abundance: QC_CytoPool_3	Abundance: QC_CytoPool_4	Abundance: QC_TotalPool_1	Abundance: QC_TotalPool_2	Abundance: QC_TotalPool_3	Usage for Quantification
	High	Q8JZS0	Protein lin-7 homolog A OS=Mus musculus OX=10090 GN=Lin7a PE=1 SV=2	VLEEMEAR	1xOxidation [M5]																																				Not Used
	High	O88952; Q8JZS0	Protein lin-7 homolog C OS=Mus musculus OX=10090 GN=Lin7c PE=1 SV=2 Protein lin-7 homolog A OS=Mus musculus OX=10090 GN=Lin7a PE=1 SV=2	AIELLEK																																					Not Used
	High	O88952; Q8JZS0	Protein lin-7 homolog C OS=Mus musculus OX=10090 GN=Lin7c PE=1 SV=2 Protein lin-7 homolog A OS=Mus musculus OX=10090 GN=Lin7a PE=1 SV=2	ATVAAFAASEGHSHPR		3.74888e+07	4.1109e+07	4.49662e+07	4.73584e+07	5.21667e+07	6.79737e+07	5.6794e+07	5.93874e+07	4.2245e+07	5.33027e+07	5.21818e+07	5.62866e+07	1.41756e+07	6.96227e+06	7.65276e+06	1.14877e+07	8.14557e+06	9.30963e+06	1.0162e+07	5.51732e+06	7.215e+06	1.0086e+07	5.44973e+06	5.72518e+06	4.71787e+07	5.45004e+07	5.18723e+07	4.99362e+07	1.00636e+07	8.63412e+06	8.50226e+06	8.57753e+06	3.01519e+07	2.85056e+07	2.28526e+07	Not Used
	High	O88952; Q8JZS0	Protein lin-7 homolog C OS=Mus musculus OX=10090 GN=Lin7c PE=1 SV=2 Protein lin-7 homolog A OS=Mus musculus OX=10090 GN=Lin7a PE=1 SV=2	EQNSPIYISR		1.5912e+06	2.41691e+06	2.45811e+06	1.89119e+06	3308785	4.06863e+06	1.77636e+06	1298517	2.01542e+06	1.53975e+06	2.39685e+06	2.01331e+06	1.5141e+06	1.1021e+06	1.22253e+06	1.38093e+06	1.32499e+06					1.05367e+06			2249935	2.39692e+06	2331540	2.0456e+06	1.05204e+06		1.00726e+06	1.37976e+06	1.757e+06	2.00748e+06	1.6269e+06	Not Used
	High	O88952; Q8JZS0	Protein lin-7 homolog C OS=Mus musculus OX=10090 GN=Lin7c PE=1 SV=2 Protein lin-7 homolog A OS=Mus musculus OX=10090 GN=Lin7a PE=1 SV=2	RGDQLLSVNGVSVEGEHHEK		568894	871014	1.41701e+06	1.33184e+06	1.93513e+06	2.77815e+06	765480	542957	574709	620725	1.72169e+06	1.35918e+06													1.54545e+06	1.32085e+06	1.13968e+06	1.12368e+06	108751				327810	217000	219466	Not Used
	High	O88952; Q8JZS0	Protein lin-7 homolog C OS=Mus musculus OX=10090 GN=Lin7c PE=1 SV=2 Protein lin-7 homolog A OS=Mus musculus OX=10090 GN=Lin7a PE=1 SV=2	RGDQLLSVNGVSVEGEHHEK	1xDeamidated [N/Q]		273422	601803	207207	745587	1.15124e+06	303962		104059		507907	362959													279128	527464		326430								Not Used
	High	O88952; Q8JZS0	Protein lin-7 homolog C OS=Mus musculus OX=10090 GN=Lin7c PE=1 SV=2 Protein lin-7 homolog A OS=Mus musculus OX=10090 GN=Lin7a PE=1 SV=2	GDQLLSVNGVSVEGEHHEK			102105	164214	165419	177758	338596	103969	70286.6	122311		219551	261561													174582	221236	131830	190842					148898		108060	Not Used
High	Master Protein	P00489	Glycogen phosphorylase, muscle form OS=Oryctolagus cuniculus GN=PYGM PE=1 SV=3	1	108	0
	Confidence	Master Protein Accessions	Master Protein Descriptions	Sequence	Modifications	Abundance: WT_Tg_Nuc_1	Abundance: WT_Tg_Nuc_2	Abundance: WT_Tg_Nuc_3	Abundance: WT_Veh_Nuc_1	Abundance: WT_Veh_Nuc_2	Abundance: WT_Veh_Nuc_3	Abundance: DYT_Tg_Nuc_1	Abundance: DYT_Tg_Nuc_2	Abundance: DYT_Tg_Nuc_3	Abundance: DYT_Veh_Nuc_1	Abundance: DYT_Veh_Nuc_2	Abundance: DYT_Veh_Nuc_3	Abundance: WT_Tg_Cyto_1	Abundance: WT_Tg_Cyto_2	Abundance: WT_Tg_Cyto_3	Abundance: WT_Veh_Cyto_1	Abundance: WT_Veh_Cyto_2	Abundance: WT_Veh_Cyto_3	Abundance: DYT_Tg_Cyto_1	Abundance: DYT_Tg_Cyto_2	Abundance: DYT_Tg_Cyto_3	Abundance: DYT_Veh_Cyto_1	Abundance: DYT_Veh_Cyto_2	Abundance: DYT_Veh_Cyto_3	Abundance: QC_NucPool_1	Abundance: QC_NucPool_2	Abundance: QC_NucPool_3	Abundance: QC_NucPool_4	Abundance: QC_CytoPool_1	Abundance: QC_CytoPool_2	Abundance: QC_CytoPool_3	Abundance: QC_CytoPool_4	Abundance: QC_TotalPool_1	Abundance: QC_TotalPool_2	Abundance: QC_TotalPool_3	Usage for Quantification
	High	Q9ET01; P00489; Q8CI94	Glycogen phosphorylase, liver form OS=Mus musculus OX=10090 GN=Pygl PE=1 SV=4 Glycogen phosphorylase, muscle form OS=Oryctolagus cuniculus GN=PYGM PE=1 SV=3 Glycogen phosphorylase, brain form OS=Mus musculus OX=10090 GN=Pygb PE=1 SV=3	NLAENISR						135658								2.02041e+06	2.86305e+06	2.58219e+06	2319941	3270808	3.24426e+06	1.88843e+06	2.59567e+06	3333314	1.86925e+06	2.50583e+06	2.87371e+06					3.00191e+06	2411577	2.54179e+06	2.81937e+06	1.53146e+06	1.47831e+06	1.39754e+06	Not Used
	High	Q9ET01; P00489; Q8CI94	Glycogen phosphorylase, liver form OS=Mus musculus OX=10090 GN=Pygl PE=1 SV=4 Glycogen phosphorylase, muscle form OS=Oryctolagus cuniculus GN=PYGM PE=1 SV=3 Glycogen phosphorylase, brain form OS=Mus musculus OX=10090 GN=Pygb PE=1 SV=3	AAPGYHMAK														655961	737273	764148	528042	854137	812781		744303	783166	289860	644580	837827					770088	556466	571877	559456		263498		Not Used
	High	Q9ET01; P00489; Q8CI94	Glycogen phosphorylase, liver form OS=Mus musculus OX=10090 GN=Pygl PE=1 SV=4 Glycogen phosphorylase, muscle form OS=Oryctolagus cuniculus GN=PYGM PE=1 SV=3 Glycogen phosphorylase, brain form OS=Mus musculus OX=10090 GN=Pygb PE=1 SV=3	VIFLENYR																																					Not Used
	High	Q9ET01; P00489; Q8CI94	Glycogen phosphorylase, liver form OS=Mus musculus OX=10090 GN=Pygl PE=1 SV=4 Glycogen phosphorylase, muscle form OS=Oryctolagus cuniculus GN=PYGM PE=1 SV=3 Glycogen phosphorylase, brain form OS=Mus musculus OX=10090 GN=Pygb PE=1 SV=3	VLYPNDNFFEGK														2.30081e+06	2898641	3.16922e+06	2.35549e+06	3.41926e+06	3.35483e+06	1.91696e+06	2.79517e+06	3.44212e+06	1.65396e+06	2654931	3.11213e+06					2.59388e+06	2.66101e+06	2.61087e+06	2.45111e+06	1.51737e+06	1.41119e+06	1282888	Not Used
	High	P00489	Glycogen phosphorylase, muscle form OS=Oryctolagus cuniculus GN=PYGM PE=1 SV=3	VAIQLNDTHPSLAIPELMR																																					Not Used
	High	P00489; Q8CI94	Glycogen phosphorylase, muscle form OS=Oryctolagus cuniculus GN=PYGM PE=1 SV=3 Glycogen phosphorylase, brain form OS=Mus musculus OX=10090 GN=Pygb PE=1 SV=3	LKQEYFVVAATLQDIIR														351229	223160	268459	427677	294399	385287	353927	341043	566578	182978	325936	192739					85828.4	137184	185940	158767			37464.9	Not Used
	High	P00489; Q8CI94	Glycogen phosphorylase, muscle form OS=Oryctolagus cuniculus GN=PYGM PE=1 SV=3 Glycogen phosphorylase, brain form OS=Mus musculus OX=10090 GN=Pygb PE=1 SV=3	YEFGIFNQK																																					Not Used
High	Master Protein	Q8BNE1	TRPM8 channel-associated factor 1 OS=Mus musculus OX=10090 GN=Tcaf1 PE=2 SV=1	1	10	0				22553		81822.1			15083.8		95364			65388.5		223905	268572	241271			59948.8	182321	185677	189018		14959.7			149739	72146.1	133644	116178		53781.5	47506.3
	Confidence	Master Protein Accessions	Master Protein Descriptions	Sequence	Modifications	Abundance: WT_Tg_Nuc_1	Abundance: WT_Tg_Nuc_2	Abundance: WT_Tg_Nuc_3	Abundance: WT_Veh_Nuc_1	Abundance: WT_Veh_Nuc_2	Abundance: WT_Veh_Nuc_3	Abundance: DYT_Tg_Nuc_1	Abundance: DYT_Tg_Nuc_2	Abundance: DYT_Tg_Nuc_3	Abundance: DYT_Veh_Nuc_1	Abundance: DYT_Veh_Nuc_2	Abundance: DYT_Veh_Nuc_3	Abundance: WT_Tg_Cyto_1	Abundance: WT_Tg_Cyto_2	Abundance: WT_Tg_Cyto_3	Abundance: WT_Veh_Cyto_1	Abundance: WT_Veh_Cyto_2	Abundance: WT_Veh_Cyto_3	Abundance: DYT_Tg_Cyto_1	Abundance: DYT_Tg_Cyto_2	Abundance: DYT_Tg_Cyto_3	Abundance: DYT_Veh_Cyto_1	Abundance: DYT_Veh_Cyto_2	Abundance: DYT_Veh_Cyto_3	Abundance: QC_NucPool_1	Abundance: QC_NucPool_2	Abundance: QC_NucPool_3	Abundance: QC_NucPool_4	Abundance: QC_CytoPool_1	Abundance: QC_CytoPool_2	Abundance: QC_CytoPool_3	Abundance: QC_CytoPool_4	Abundance: QC_TotalPool_1	Abundance: QC_TotalPool_2	Abundance: QC_TotalPool_3	Usage for Quantification
	High	Q8BNE1	TRPM8 channel-associated factor 1 OS=Mus musculus OX=10090 GN=Tcaf1 PE=2 SV=1	LGPDGATFLQIPAEEIPAYMSVHR					22553		81822.1			15083.8		95364			65388.5		223905	268572	241271			59948.8	182321	185677	189018		14959.7			149739	72146.1	133644	116178		53781.5	47506.3	Used
High	Master Protein	G3X9C2	F-box only protein 50 OS=Mus musculus OX=10090 GN=Nccrp1 PE=1 SV=2	1	24	0	284706	262302		192774	525832	578202	70962.9	449632		406073	471822		310458	249699	1.03589e+06		218310		724384	192004	163733	118370	126876	127974	291332	321796	369936	289375	282208	231538	256987	314505	204005	316172	332121
	Confidence	Master Protein Accessions	Master Protein Descriptions	Sequence	Modifications	Abundance: WT_Tg_Nuc_1	Abundance: WT_Tg_Nuc_2	Abundance: WT_Tg_Nuc_3	Abundance: WT_Veh_Nuc_1	Abundance: WT_Veh_Nuc_2	Abundance: WT_Veh_Nuc_3	Abundance: DYT_Tg_Nuc_1	Abundance: DYT_Tg_Nuc_2	Abundance: DYT_Tg_Nuc_3	Abundance: DYT_Veh_Nuc_1	Abundance: DYT_Veh_Nuc_2	Abundance: DYT_Veh_Nuc_3	Abundance: WT_Tg_Cyto_1	Abundance: WT_Tg_Cyto_2	Abundance: WT_Tg_Cyto_3	Abundance: WT_Veh_Cyto_1	Abundance: WT_Veh_Cyto_2	Abundance: WT_Veh_Cyto_3	Abundance: DYT_Tg_Cyto_1	Abundance: DYT_Tg_Cyto_2	Abundance: DYT_Tg_Cyto_3	Abundance: DYT_Veh_Cyto_1	Abundance: DYT_Veh_Cyto_2	Abundance: DYT_Veh_Cyto_3	Abundance: QC_NucPool_1	Abundance: QC_NucPool_2	Abundance: QC_NucPool_3	Abundance: QC_NucPool_4	Abundance: QC_CytoPool_1	Abundance: QC_CytoPool_2	Abundance: QC_CytoPool_3	Abundance: QC_CytoPool_4	Abundance: QC_TotalPool_1	Abundance: QC_TotalPool_2	Abundance: QC_TotalPool_3	Usage for Quantification
	High	G3X9C2	F-box only protein 50 OS=Mus musculus OX=10090 GN=Nccrp1 PE=1 SV=2	TVIAQHHVAPR		284706	262302		192774	525832	578202	70962.9	449632		406073	471822		310458	249699	1.03589e+06		218310		724384	192004	163733	118370	126876	127974	291332	321796	369936	289375	282208	231538	256987	314505	204005	316172	332121	Used
High	Master Protein	Q922Q2	Serine/threonine-protein kinase RIO1 OS=Mus musculus OX=10090 GN=Riok1 PE=1 SV=2	1	6	0	28006.4	28409.2			30286	52052.8	22006							122647	72070			98385.1	95805.3	75513.7	59986.5			77491.5			15307.5		138552	135270	68554	92603	80079		48246.9
	Confidence	Master Protein Accessions	Master Protein Descriptions	Sequence	Modifications	Abundance: WT_Tg_Nuc_1	Abundance: WT_Tg_Nuc_2	Abundance: WT_Tg_Nuc_3	Abundance: WT_Veh_Nuc_1	Abundance: WT_Veh_Nuc_2	Abundance: WT_Veh_Nuc_3	Abundance: DYT_Tg_Nuc_1	Abundance: DYT_Tg_Nuc_2	Abundance: DYT_Tg_Nuc_3	Abundance: DYT_Veh_Nuc_1	Abundance: DYT_Veh_Nuc_2	Abundance: DYT_Veh_Nuc_3	Abundance: WT_Tg_Cyto_1	Abundance: WT_Tg_Cyto_2	Abundance: WT_Tg_Cyto_3	Abundance: WT_Veh_Cyto_1	Abundance: WT_Veh_Cyto_2	Abundance: WT_Veh_Cyto_3	Abundance: DYT_Tg_Cyto_1	Abundance: DYT_Tg_Cyto_2	Abundance: DYT_Tg_Cyto_3	Abundance: DYT_Veh_Cyto_1	Abundance: DYT_Veh_Cyto_2	Abundance: DYT_Veh_Cyto_3	Abundance: QC_NucPool_1	Abundance: QC_NucPool_2	Abundance: QC_NucPool_3	Abundance: QC_NucPool_4	Abundance: QC_CytoPool_1	Abundance: QC_CytoPool_2	Abundance: QC_CytoPool_3	Abundance: QC_CytoPool_4	Abundance: QC_TotalPool_1	Abundance: QC_TotalPool_2	Abundance: QC_TotalPool_3	Usage for Quantification
	High	Q922Q2	Serine/threonine-protein kinase RIO1 OS=Mus musculus OX=10090 GN=Riok1 PE=1 SV=2	ELFDFVTDPSITADNMDAYLEK		28006.4	28409.2			30286	52052.8	22006							122647	72070			98385.1	95805.3	75513.7	59986.5			77491.5			15307.5		138552	135270	68554	92603	80079		48246.9	Used
High	Master Protein	Q8BGZ7	Keratin, type II cytoskeletal 75 OS=Mus musculus OX=10090 GN=Krt75 PE=1 SV=1	1	1084	0					730046	365211			58361.6		97822		380719	79201.8	179771	134880		138886	233791	171105	140703	177263	195269	68260					64631.7	168360	69711.5	138218
	Confidence	Master Protein Accessions	Master Protein Descriptions	Sequence	Modifications	Abundance: WT_Tg_Nuc_1	Abundance: WT_Tg_Nuc_2	Abundance: WT_Tg_Nuc_3	Abundance: WT_Veh_Nuc_1	Abundance: WT_Veh_Nuc_2	Abundance: WT_Veh_Nuc_3	Abundance: DYT_Tg_Nuc_1	Abundance: DYT_Tg_Nuc_2	Abundance: DYT_Tg_Nuc_3	Abundance: DYT_Veh_Nuc_1	Abundance: DYT_Veh_Nuc_2	Abundance: DYT_Veh_Nuc_3	Abundance: WT_Tg_Cyto_1	Abundance: WT_Tg_Cyto_2	Abundance: WT_Tg_Cyto_3	Abundance: WT_Veh_Cyto_1	Abundance: WT_Veh_Cyto_2	Abundance: WT_Veh_Cyto_3	Abundance: DYT_Tg_Cyto_1	Abundance: DYT_Tg_Cyto_2	Abundance: DYT_Tg_Cyto_3	Abundance: DYT_Veh_Cyto_1	Abundance: DYT_Veh_Cyto_2	Abundance: DYT_Veh_Cyto_3	Abundance: QC_NucPool_1	Abundance: QC_NucPool_2	Abundance: QC_NucPool_3	Abundance: QC_NucPool_4	Abundance: QC_CytoPool_1	Abundance: QC_CytoPool_2	Abundance: QC_CytoPool_3	Abundance: QC_CytoPool_4	Abundance: QC_TotalPool_1	Abundance: QC_TotalPool_2	Abundance: QC_TotalPool_3	Usage for Quantification
	High	P04264; Q8BGZ7	Keratin, type II cytoskeletal 1 OS=Homo sapiens GN=KRT1 PE=1 SV=6 Keratin, type II cytoskeletal 75 OS=Mus musculus OX=10090 GN=Krt75 PE=1 SV=1	SLDLDSIIAEVK		1.27933e+08	1.05911e+08	3.49155e+07	6.56978e+07	1.59125e+08	1.56493e+08	2.75548e+07	7.47669e+07	7.32461e+07	1.78787e+08	1.26894e+08	6.58197e+07	1.40341e+08	7.89027e+07	2.45062e+08	4.64639e+07	9.90383e+07	6.28281e+07	2.41559e+08	1.21403e+08	6.65258e+07	6.13373e+07	7.7071e+07	5.66961e+07	1.03407e+08	9.14363e+07	8.4843e+07	8.26744e+07	9.97085e+07	1.06067e+08	1.03044e+08	1.18464e+08	1.18057e+08	9.08425e+07	9.29143e+07	Not Used
	High	Q7Z794; P35908; P04264; P04259; P02538; P04104; Q8BGZ7; P11679; Q6IFZ6; P13647	Keratin, type II cytoskeletal 1b OS=Homo sapiens GN=KRT77 PE=2 SV=3 Keratin, type II cytoskeletal 2 epidermal OS=Homo sapiens GN=KRT2 PE=1 SV=2 Keratin, type II cytoskeletal 1 OS=Homo sapiens GN=KRT1 PE=1 SV=6 Keratin, type II cytoskeletal 6B OS=Homo sapiens GN=KRT6B PE=1 SV=5 Keratin, type II cytoskeletal 6A OS=Homo sapiens GN=KRT6A PE=1 SV=3 Keratin, type II cytoskeletal 1 OS=Mus musculus OX=10090 GN=Krt1 PE=1 SV=4 Keratin, type II cytoskeletal 75 OS=Mus musculus OX=10090 GN=Krt75 PE=1 SV=1 Keratin, type II cytoskeletal 8 OS=Mus musculus OX=10090 GN=Krt8 PE=1 SV=4 Keratin, type II cytoskeletal 1b OS=Mus musculus OX=10090 GN=Krt77 PE=1 SV=1 Keratin, type II cytoskeletal 5 OS=Homo sapiens GN=KRT5 PE=1 SV=3	YEDEINKR		4.19692e+06	2.14727e+06	960553	1.67344e+06	4.48176e+06	3.81031e+06	639370	1.65654e+06	2.58695e+06	6.66607e+06	2.43502e+06	1.37843e+06	4.01349e+06	3.71695e+06	4.11824e+06	1.97715e+06	3.18003e+06	2.46515e+06	5845365	4.14969e+06	2.41732e+06	2.28883e+06	2.62534e+06	2.17942e+06	1.96524e+06	2.76506e+06	2.44409e+06	2.3489e+06	3.24403e+06	2.98812e+06	3.00149e+06	3.54838e+06	3.04237e+06	3.19492e+06	2.40988e+06	Not Used
	High	Q7Z794; P35908; P04259; P02538; P04104; Q99M73; Q8BGZ7; P11679; Q6IFZ6; Q9DCV7; Q3SY84; P19013; P13647	Keratin, type II cytoskeletal 1b OS=Homo sapiens GN=KRT77 PE=2 SV=3 Keratin, type II cytoskeletal 2 epidermal OS=Homo sapiens GN=KRT2 PE=1 SV=2 Keratin, type II cytoskeletal 6B OS=Homo sapiens GN=KRT6B PE=1 SV=5 Keratin, type II cytoskeletal 6A OS=Homo sapiens GN=KRT6A PE=1 SV=3 Keratin, type II cytoskeletal 1 OS=Mus musculus OX=10090 GN=Krt1 PE=1 SV=4 Keratin, type II cuticular Hb4 OS=Mus musculus OX=10090 GN=Krt84 PE=2 SV=2 Keratin, type II cytoskeletal 75 OS=Mus musculus OX=10090 GN=Krt75 PE=1 SV=1 Keratin, type II cytoskeletal 8 OS=Mus musculus OX=10090 GN=Krt8 PE=1 SV=4 Keratin, type II cytoskeletal 1b OS=Mus musculus OX=10090 GN=Krt77 PE=1 SV=1 Keratin, type II cytoskeletal 7 OS=Mus musculus OX=10090 GN=Krt7 PE=1 SV=1 Keratin, type II cytoskeletal 71 OS=Homo sapiens GN=KRT71 PE=1 SV=3 Keratin, type II cytoskeletal 4 OS=Homo sapiens GN=KRT4 PE=1 SV=4 Keratin, type II cytoskeletal 5 OS=Homo sapiens GN=KRT5 PE=1 SV=3	FASFIDK																																					Not Used
	High	Q7Z794; P35908; P04259; P02538; P04104; Q99M73; Q8BGZ7; P11679; Q6IFZ6; Q9DCV7; Q3SY84; P13647	Keratin, type II cytoskeletal 1b OS=Homo sapiens GN=KRT77 PE=2 SV=3 Keratin, type II cytoskeletal 2 epidermal OS=Homo sapiens GN=KRT2 PE=1 SV=2 Keratin, type II cytoskeletal 6B OS=Homo sapiens GN=KRT6B PE=1 SV=5 Keratin, type II cytoskeletal 6A OS=Homo sapiens GN=KRT6A PE=1 SV=3 Keratin, type II cytoskeletal 1 OS=Mus musculus OX=10090 GN=Krt1 PE=1 SV=4 Keratin, type II cuticular Hb4 OS=Mus musculus OX=10090 GN=Krt84 PE=2 SV=2 Keratin, type II cytoskeletal 75 OS=Mus musculus OX=10090 GN=Krt75 PE=1 SV=1 Keratin, type II cytoskeletal 8 OS=Mus musculus OX=10090 GN=Krt8 PE=1 SV=4 Keratin, type II cytoskeletal 1b OS=Mus musculus OX=10090 GN=Krt77 PE=1 SV=1 Keratin, type II cytoskeletal 7 OS=Mus musculus OX=10090 GN=Krt7 PE=1 SV=1 Keratin, type II cytoskeletal 71 OS=Homo sapiens GN=KRT71 PE=1 SV=3 Keratin, type II cytoskeletal 5 OS=Homo sapiens GN=KRT5 PE=1 SV=3	FASFIDKVR		1.46816e+07	6571131	3961242	5715318	1.77879e+07	1.52498e+07	2.26191e+06	5.43431e+06	8.3303e+06	1.90874e+07	9.97222e+06	5058726	14191956	10353003	3.11903e+07	2620026	6603692	5.68432e+06	14401226	7203989	3.26243e+06	6.94307e+06	7.55934e+06	5.47825e+06	9.43404e+06	1.15504e+07	1.00097e+07	9.9611e+06	10390273	9492925	9931511	7.67722e+06	10172894	9956335	8723542	Not Used
	High	P35908; P04259; P02538; Q99M73; Q8BGZ7; Q6IFZ6; Q9DCV7; P13647	Keratin, type II cytoskeletal 2 epidermal OS=Homo sapiens GN=KRT2 PE=1 SV=2 Keratin, type II cytoskeletal 6B OS=Homo sapiens GN=KRT6B PE=1 SV=5 Keratin, type II cytoskeletal 6A OS=Homo sapiens GN=KRT6A PE=1 SV=3 Keratin, type II cuticular Hb4 OS=Mus musculus OX=10090 GN=Krt84 PE=2 SV=2 Keratin, type II cytoskeletal 75 OS=Mus musculus OX=10090 GN=Krt75 PE=1 SV=1 Keratin, type II cytoskeletal 1b OS=Mus musculus OX=10090 GN=Krt77 PE=1 SV=1 Keratin, type II cytoskeletal 7 OS=Mus musculus OX=10090 GN=Krt7 PE=1 SV=1 Keratin, type II cytoskeletal 5 OS=Homo sapiens GN=KRT5 PE=1 SV=3	TLNNKFASFIDKVR		1.17421e+06	1.84013e+06	2.03839e+06	457827	1.2327e+06	2.26346e+06	719078	1.34236e+06	1.47135e+06	2844813	3.76118e+06	1.23241e+06	7365422	1.72061e+06	2.01943e+07	952891	920096	456720	1.19315e+06	504671	191507	535221	747049	321586	2.22444e+06	1.82646e+06	1.90482e+06	1.58467e+06	1.13424e+06	1.07941e+06	1.28015e+06	1.45276e+06	985336	799751	930290	Not Used
	High	P35908; P04259; P02538; Q99M73; Q8BGZ7; Q6IFZ6; Q9DCV7; P13647	Keratin, type II cytoskeletal 2 epidermal OS=Homo sapiens GN=KRT2 PE=1 SV=2 Keratin, type II cytoskeletal 6B OS=Homo sapiens GN=KRT6B PE=1 SV=5 Keratin, type II cytoskeletal 6A OS=Homo sapiens GN=KRT6A PE=1 SV=3 Keratin, type II cuticular Hb4 OS=Mus musculus OX=10090 GN=Krt84 PE=2 SV=2 Keratin, type II cytoskeletal 75 OS=Mus musculus OX=10090 GN=Krt75 PE=1 SV=1 Keratin, type II cytoskeletal 1b OS=Mus musculus OX=10090 GN=Krt77 PE=1 SV=1 Keratin, type II cytoskeletal 7 OS=Mus musculus OX=10090 GN=Krt7 PE=1 SV=1 Keratin, type II cytoskeletal 5 OS=Homo sapiens GN=KRT5 PE=1 SV=3	TLNNKFASFIDK		505866	629576	367134	100980	568662	1.08011e+06		551312	529195	990492	896689	402528	2.34496e+06	1.35422e+06	4.89609e+06	508650	783370	324864	1.32706e+06	549509	359717	789511	450793	267340	598305	656749	608976	566199	962868	1.05374e+06	1.30136e+06	1.21875e+06	637542	920573	764819	Not Used
	High	P35908; P04259; P02538; Q8BGZ7; P13647	Keratin, type II cytoskeletal 2 epidermal OS=Homo sapiens GN=KRT2 PE=1 SV=2 Keratin, type II cytoskeletal 6B OS=Homo sapiens GN=KRT6B PE=1 SV=5 Keratin, type II cytoskeletal 6A OS=Homo sapiens GN=KRT6A PE=1 SV=3 Keratin, type II cytoskeletal 75 OS=Mus musculus OX=10090 GN=Krt75 PE=1 SV=1 Keratin, type II cytoskeletal 5 OS=Homo sapiens GN=KRT5 PE=1 SV=3	LALDVEIATYR		290145	147694	242783	268037	2.08488e+06	674840	111865	120955	294619	273710	496001	328590	532750	1.07889e+06	654713	427620	331772	549642	1.601e+06	1.35673e+06	686957	366135	472142	407075	286463	333688	202614	146006	258149	345672	135639	186549	490977	308996	258968	Not Used
	High	P35908; P04259; P02538; Q8BGZ7; P13647	Keratin, type II cytoskeletal 2 epidermal OS=Homo sapiens GN=KRT2 PE=1 SV=2 Keratin, type II cytoskeletal 6B OS=Homo sapiens GN=KRT6B PE=1 SV=5 Keratin, type II cytoskeletal 6A OS=Homo sapiens GN=KRT6A PE=1 SV=3 Keratin, type II cytoskeletal 75 OS=Mus musculus OX=10090 GN=Krt75 PE=1 SV=1 Keratin, type II cytoskeletal 5 OS=Homo sapiens GN=KRT5 PE=1 SV=3	LALDVEIATYRK		397015	323264	325998	246242	2.93708e+06	1.4366e+06		65377.8	516760	936803	695880	287218	1.14461e+06	1.26728e+06	656351	387305	481416	369160	2.10304e+06	1.36901e+06	775239	429384	870457	246680	461565	230654	186505		442824	303855	290696	232182	477784		172739	Not Used
	High	P35908; P04259; P02538; Q8BGZ7; P13647	Keratin, type II cytoskeletal 2 epidermal OS=Homo sapiens GN=KRT2 PE=1 SV=2 Keratin, type II cytoskeletal 6B OS=Homo sapiens GN=KRT6B PE=1 SV=5 Keratin, type II cytoskeletal 6A OS=Homo sapiens GN=KRT6A PE=1 SV=3 Keratin, type II cytoskeletal 75 OS=Mus musculus OX=10090 GN=Krt75 PE=1 SV=1 Keratin, type II cytoskeletal 5 OS=Homo sapiens GN=KRT5 PE=1 SV=3	KLLEGEECR	1xCarbamidomethyl [C8]					9177704							86195.1			146444					197402			100336	69179.4	831855	769299	759550	828868	101362	105243	113100		526375	450483	472177	Not Used
	High	P35908; P04259; P02538; Q8BGZ7; Q8N1N4; P13647	Keratin, type II cytoskeletal 2 epidermal OS=Homo sapiens GN=KRT2 PE=1 SV=2 Keratin, type II cytoskeletal 6B OS=Homo sapiens GN=KRT6B PE=1 SV=5 Keratin, type II cytoskeletal 6A OS=Homo sapiens GN=KRT6A PE=1 SV=3 Keratin, type II cytoskeletal 75 OS=Mus musculus OX=10090 GN=Krt75 PE=1 SV=1 Keratin, type II cytoskeletal 78 OS=Homo sapiens GN=KRT78 PE=1 SV=2 Keratin, type II cytoskeletal 5 OS=Homo sapiens GN=KRT5 PE=1 SV=3	LLEGEECR	1xCarbamidomethyl [C7]	367490	181771	178959	102466	19167636	263455	71451.8		111968	152901		216913	715517	88148.6	365870	167668	192182			714926	319764	220428	415296	59183.6	1.78972e+06	1.70786e+06	1.79726e+06	1.70625e+06	317250	341730	220455	320548	1.08541e+06	1.01422e+06	941630	Not Used
	High	P02538; Q8BGZ7	Keratin, type II cytoskeletal 6A OS=Homo sapiens GN=KRT6A PE=1 SV=3 Keratin, type II cytoskeletal 75 OS=Mus musculus OX=10090 GN=Krt75 PE=1 SV=1	AEAESWYQTKYEELQVTAGR						1.58539e+06	714126		232889	161229						2.25178e+06				647792																	Not Used
	High	P02538; Q8BGZ7	Keratin, type II cytoskeletal 6A OS=Homo sapiens GN=KRT6A PE=1 SV=3 Keratin, type II cytoskeletal 75 OS=Mus musculus OX=10090 GN=Krt75 PE=1 SV=1	SRAEAESWYQTKYEELQVTAGR		426502	303992	213938	537102	3.94696e+06	3.31064e+06		504384	338159	278333	1.83742e+06	571984	2.87724e+06	884578	1.20167e+07	711648		484000	4.48486e+06	169324	121104	459275	128351		1.42213e+06	1.30453e+06	726886	603501	1.93136e+06	1.93023e+06	2.18245e+06	2.04386e+06	1.94178e+06	933987	950441	Not Used
	High	P02538; Q8BGZ7	Keratin, type II cytoskeletal 6A OS=Homo sapiens GN=KRT6A PE=1 SV=3 Keratin, type II cytoskeletal 75 OS=Mus musculus OX=10090 GN=Krt75 PE=1 SV=1	YEELQVTAGR		1.01536e+06	604732	320509	836318	17089540	3.27686e+06		1.51283e+06	962997	1.28157e+06	1.48765e+06	994594			5792149	236155	1.41511e+06	2.86483e+06	13676439	2.45534e+06	666866	644563	1.28001e+06	645468	2.64521e+06	2364620	2.31455e+06	2.09086e+06	2822360	2.57924e+06	2320120	2.46305e+06	3.03808e+06	2120494	2.10337e+06	Not Used
	High	P02538; Q8BGZ7; Q8N1N4	Keratin, type II cytoskeletal 6A OS=Homo sapiens GN=KRT6A PE=1 SV=3 Keratin, type II cytoskeletal 75 OS=Mus musculus OX=10090 GN=Krt75 PE=1 SV=1 Keratin, type II cytoskeletal 78 OS=Homo sapiens GN=KRT78 PE=1 SV=2	FLEQQNKVLETK		243398	665458		117457	353237	2.23631e+06	289512	858682	337708	633249	972133	216753	1.2344e+06	440931	7.6518e+06		389322		440682	192727	223905				715011	708432	650449	614619	978645	938926	912590	1.10436e+06	1.01211e+06	927240	822133	Not Used
	High	P04259; P02538; Q99M73; Q8BGZ7; P11679	Keratin, type II cytoskeletal 6B OS=Homo sapiens GN=KRT6B PE=1 SV=5 Keratin, type II cytoskeletal 6A OS=Homo sapiens GN=KRT6A PE=1 SV=3 Keratin, type II cuticular Hb4 OS=Mus musculus OX=10090 GN=Krt84 PE=2 SV=2 Keratin, type II cytoskeletal 75 OS=Mus musculus OX=10090 GN=Krt75 PE=1 SV=1 Keratin, type II cytoskeletal 8 OS=Mus musculus OX=10090 GN=Krt8 PE=1 SV=4	EYQELMNVK		834844		1.07568e+06		7.84568e+06	1.00425e+06		99685.8	77143.8		134170			218674											1.03468e+06	996442	1.11975e+06	848014								Not Used
	High	P04259; P02538; Q99M73; Q8BGZ7; P11679; P97861; Q9Z2T6; Q9DCV7; Q8N1N4; P20152; P13647	Keratin, type II cytoskeletal 6B OS=Homo sapiens GN=KRT6B PE=1 SV=5 Keratin, type II cytoskeletal 6A OS=Homo sapiens GN=KRT6A PE=1 SV=3 Keratin, type II cuticular Hb4 OS=Mus musculus OX=10090 GN=Krt84 PE=2 SV=2 Keratin, type II cytoskeletal 75 OS=Mus musculus OX=10090 GN=Krt75 PE=1 SV=1 Keratin, type II cytoskeletal 8 OS=Mus musculus OX=10090 GN=Krt8 PE=1 SV=4 Keratin, type II cuticular Hb6 OS=Mus musculus OX=10090 GN=Krt86 PE=2 SV=2 Keratin, type II cuticular Hb5 OS=Mus musculus OX=10090 GN=Krt85 PE=1 SV=2 Keratin, type II cytoskeletal 7 OS=Mus musculus OX=10090 GN=Krt7 PE=1 SV=1 Keratin, type II cytoskeletal 78 OS=Homo sapiens GN=KRT78 PE=1 SV=2 Vimentin OS=Mus musculus OX=10090 GN=Vim PE=1 SV=3 Keratin, type II cytoskeletal 5 OS=Homo sapiens GN=KRT5 PE=1 SV=3	FLEQQNK	1xDeamidated [Q]	4.7472e+06	1.97204e+06	1.73435e+06	5.55368e+06	2.90612e+06	2.18561e+06	5437146		173961	4.85086e+06	2.05877e+06	174282	668573	179997	568843	356245		218118	1.08264e+06	361360	156147	332239	262478	126613	1.35286e+06	2.11128e+06	2.87111e+06	3.49087e+06	243320	350279	358506	498676	360088	1.94837e+06	3.11133e+06	Not Used
	High	P04259; P02538; Q99M73; Q8BGZ7; P11679; P97861; Q9Z2T6; Q9DCV7; Q8N1N4; P20152; P13647	Keratin, type II cytoskeletal 6B OS=Homo sapiens GN=KRT6B PE=1 SV=5 Keratin, type II cytoskeletal 6A OS=Homo sapiens GN=KRT6A PE=1 SV=3 Keratin, type II cuticular Hb4 OS=Mus musculus OX=10090 GN=Krt84 PE=2 SV=2 Keratin, type II cytoskeletal 75 OS=Mus musculus OX=10090 GN=Krt75 PE=1 SV=1 Keratin, type II cytoskeletal 8 OS=Mus musculus OX=10090 GN=Krt8 PE=1 SV=4 Keratin, type II cuticular Hb6 OS=Mus musculus OX=10090 GN=Krt86 PE=2 SV=2 Keratin, type II cuticular Hb5 OS=Mus musculus OX=10090 GN=Krt85 PE=1 SV=2 Keratin, type II cytoskeletal 7 OS=Mus musculus OX=10090 GN=Krt7 PE=1 SV=1 Keratin, type II cytoskeletal 78 OS=Homo sapiens GN=KRT78 PE=1 SV=2 Vimentin OS=Mus musculus OX=10090 GN=Vim PE=1 SV=3 Keratin, type II cytoskeletal 5 OS=Homo sapiens GN=KRT5 PE=1 SV=3	FLEQQNK		4.01653e+08	1.51734e+08	2.07589e+08	4.04233e+08	2.77065e+08	1.93888e+08	4.41311e+08	1.24051e+07	1.26337e+07	4.81453e+08	2.638e+08	1.13828e+07	41769695	2.0949e+07	5.36845e+07	2.8526e+07	19772400	1.93772e+07	5.70686e+07	2.58726e+07	1.54315e+07	19215752	1.92288e+07	1.31503e+07	2.06068e+08	2.26418e+08	235209124	2.11821e+08	29999533	29167445	28318637	30982046	1.23457e+08	1.1799e+08	1.113e+08	Not Used
	High	P04259; P02538; Q8BGZ7	Keratin, type II cytoskeletal 6B OS=Homo sapiens GN=KRT6B PE=1 SV=5 Keratin, type II cytoskeletal 6A OS=Homo sapiens GN=KRT6A PE=1 SV=3 Keratin, type II cytoskeletal 75 OS=Mus musculus OX=10090 GN=Krt75 PE=1 SV=1	SRAEAESWYQTK		1.67689e+06	1.01914e+06	463507	2.04872e+06	19348824	4.32205e+06		1.98944e+06	1.18238e+06	2.01593e+06	2.36161e+06	1.19485e+06	1.13654e+06	584887	4780524	161979	1.34582e+06	2.03894e+06	1.05776e+07	2.3018e+06	791282	830213	1.25142e+06	669073	2.86024e+06	3.19796e+06	3322483	2.82718e+06	2.77261e+06	2.22705e+06	2.4023e+06	2.43541e+06	2.9103e+06	2.50625e+06	2.44312e+06	Not Used
	High	P04259; P02538; Q8BGZ7	Keratin, type II cytoskeletal 6B OS=Homo sapiens GN=KRT6B PE=1 SV=5 Keratin, type II cytoskeletal 6A OS=Homo sapiens GN=KRT6A PE=1 SV=3 Keratin, type II cytoskeletal 75 OS=Mus musculus OX=10090 GN=Krt75 PE=1 SV=1	AEAESWYQTK		948105	714476	1.54424e+06	977677	7.50287e+06	1.80807e+06	449587	779169	616337	1.15192e+06	1.70514e+06	542955	448790	303549	2.15957e+06	268402	642185	1.21783e+06	4.73784e+06	1.22645e+06	554806	482640	802732	632724	1.38056e+06	1.61423e+06	1.64516e+06	1.33534e+06	1.50954e+06	1.01414e+06	1.06584e+06	1.03609e+06	1.58741e+06	1.50954e+06	1.40274e+06	Not Used
	High	Q8BGZ7	Keratin, type II cytoskeletal 75 OS=Mus musculus OX=10090 GN=Krt75 PE=1 SV=1	MIYEAELSQMQNQVSDTSVVLSMDNNR	1xDeamidated [Q13]					730046	365211			58361.6		97822		380719	79201.8	179771	134880		138886	233791	171105	140703	177263	195269	68260					64631.7	168360	69711.5	138218				Used
	High	Q8BGZ7; P13647	Keratin, type II cytoskeletal 75 OS=Mus musculus OX=10090 GN=Krt75 PE=1 SV=1 Keratin, type II cytoskeletal 5 OS=Homo sapiens GN=KRT5 PE=1 SV=3	GELALKDAR		414669	215211			1.17436e+06	397369		94097	209119	508443	342384	117868													264209	245248	258610	256404						263596	260514	Not Used
	High	Q8BGZ7; P11679	Keratin, type II cytoskeletal 75 OS=Mus musculus OX=10090 GN=Krt75 PE=1 SV=1 Keratin, type II cytoskeletal 8 OS=Mus musculus OX=10090 GN=Krt8 PE=1 SV=4	AQYEDIANR		1.42008e+06		1.48489e+06	1.04468e+06		1.09505e+06							150294			189455									392108	328299	301046	404306					271241	265965	169294	Not Used
High	Master Protein	P58196	Phospholipid scramblase 4 OS=Mus musculus OX=10090 GN=Plscr4 PE=2 SV=2	1	2	0			41086.3		29419.6	97010.2		25744.9	29830.1		44085.1	37421.4				128951									50847.8	23070.3	14870.1								59537.8
	Confidence	Master Protein Accessions	Master Protein Descriptions	Sequence	Modifications	Abundance: WT_Tg_Nuc_1	Abundance: WT_Tg_Nuc_2	Abundance: WT_Tg_Nuc_3	Abundance: WT_Veh_Nuc_1	Abundance: WT_Veh_Nuc_2	Abundance: WT_Veh_Nuc_3	Abundance: DYT_Tg_Nuc_1	Abundance: DYT_Tg_Nuc_2	Abundance: DYT_Tg_Nuc_3	Abundance: DYT_Veh_Nuc_1	Abundance: DYT_Veh_Nuc_2	Abundance: DYT_Veh_Nuc_3	Abundance: WT_Tg_Cyto_1	Abundance: WT_Tg_Cyto_2	Abundance: WT_Tg_Cyto_3	Abundance: WT_Veh_Cyto_1	Abundance: WT_Veh_Cyto_2	Abundance: WT_Veh_Cyto_3	Abundance: DYT_Tg_Cyto_1	Abundance: DYT_Tg_Cyto_2	Abundance: DYT_Tg_Cyto_3	Abundance: DYT_Veh_Cyto_1	Abundance: DYT_Veh_Cyto_2	Abundance: DYT_Veh_Cyto_3	Abundance: QC_NucPool_1	Abundance: QC_NucPool_2	Abundance: QC_NucPool_3	Abundance: QC_NucPool_4	Abundance: QC_CytoPool_1	Abundance: QC_CytoPool_2	Abundance: QC_CytoPool_3	Abundance: QC_CytoPool_4	Abundance: QC_TotalPool_1	Abundance: QC_TotalPool_2	Abundance: QC_TotalPool_3	Usage for Quantification
	High	P58196	Phospholipid scramblase 4 OS=Mus musculus OX=10090 GN=Plscr4 PE=2 SV=2	NNIDQMVYIVTEDTDDFTR				41086.3		29419.6	97010.2		25744.9	29830.1		44085.1	37421.4				128951									50847.8	23070.3	14870.1								59537.8	Used
High	Master Protein	Q8BG99	Homeobox protein PKNOX2 OS=Mus musculus OX=10090 GN=Pknox2 PE=2 SV=1	1	7	0		294462	577799	119225	406896	241098	123579	405188	217311	136861	414217	264477										236932			392242	193296	353707	336665	283288			174507	173257	162793	154652
	Confidence	Master Protein Accessions	Master Protein Descriptions	Sequence	Modifications	Abundance: WT_Tg_Nuc_1	Abundance: WT_Tg_Nuc_2	Abundance: WT_Tg_Nuc_3	Abundance: WT_Veh_Nuc_1	Abundance: WT_Veh_Nuc_2	Abundance: WT_Veh_Nuc_3	Abundance: DYT_Tg_Nuc_1	Abundance: DYT_Tg_Nuc_2	Abundance: DYT_Tg_Nuc_3	Abundance: DYT_Veh_Nuc_1	Abundance: DYT_Veh_Nuc_2	Abundance: DYT_Veh_Nuc_3	Abundance: WT_Tg_Cyto_1	Abundance: WT_Tg_Cyto_2	Abundance: WT_Tg_Cyto_3	Abundance: WT_Veh_Cyto_1	Abundance: WT_Veh_Cyto_2	Abundance: WT_Veh_Cyto_3	Abundance: DYT_Tg_Cyto_1	Abundance: DYT_Tg_Cyto_2	Abundance: DYT_Tg_Cyto_3	Abundance: DYT_Veh_Cyto_1	Abundance: DYT_Veh_Cyto_2	Abundance: DYT_Veh_Cyto_3	Abundance: QC_NucPool_1	Abundance: QC_NucPool_2	Abundance: QC_NucPool_3	Abundance: QC_NucPool_4	Abundance: QC_CytoPool_1	Abundance: QC_CytoPool_2	Abundance: QC_CytoPool_3	Abundance: QC_CytoPool_4	Abundance: QC_TotalPool_1	Abundance: QC_TotalPool_2	Abundance: QC_TotalPool_3	Usage for Quantification
	High	Q8BG99	Homeobox protein PKNOX2 OS=Mus musculus OX=10090 GN=Pknox2 PE=2 SV=1	AQAVHISAPSATASTPVPSAPIDPQAQLEADKR			294462	209015	119225	406896		123579	405188	217311		414217	264477										236932			156672	193296	110325	163158	283288			174507	173257	162793	154652	Used
	High	Q8BG99	Homeobox protein PKNOX2 OS=Mus musculus OX=10090 GN=Pknox2 PE=2 SV=1	AQAVHISAPSATASTPVPSAPIDPQAQLEADKR	1xDeamidated [Q25]			368784			241098				136861															235569		243382	173507								Used
High	Master Protein	Q8BGD6	Sodium-coupled neutral amino acid transporter 9 OS=Mus musculus OX=10090 GN=Slc38a9 PE=1 SV=1	1	12	0								331079				141962	330132	285230	210927			85298.5	272872	242777	227787	306020	278071	213941							264299
	Confidence	Master Protein Accessions	Master Protein Descriptions	Sequence	Modifications	Abundance: WT_Tg_Nuc_1	Abundance: WT_Tg_Nuc_2	Abundance: WT_Tg_Nuc_3	Abundance: WT_Veh_Nuc_1	Abundance: WT_Veh_Nuc_2	Abundance: WT_Veh_Nuc_3	Abundance: DYT_Tg_Nuc_1	Abundance: DYT_Tg_Nuc_2	Abundance: DYT_Tg_Nuc_3	Abundance: DYT_Veh_Nuc_1	Abundance: DYT_Veh_Nuc_2	Abundance: DYT_Veh_Nuc_3	Abundance: WT_Tg_Cyto_1	Abundance: WT_Tg_Cyto_2	Abundance: WT_Tg_Cyto_3	Abundance: WT_Veh_Cyto_1	Abundance: WT_Veh_Cyto_2	Abundance: WT_Veh_Cyto_3	Abundance: DYT_Tg_Cyto_1	Abundance: DYT_Tg_Cyto_2	Abundance: DYT_Tg_Cyto_3	Abundance: DYT_Veh_Cyto_1	Abundance: DYT_Veh_Cyto_2	Abundance: DYT_Veh_Cyto_3	Abundance: QC_NucPool_1	Abundance: QC_NucPool_2	Abundance: QC_NucPool_3	Abundance: QC_NucPool_4	Abundance: QC_CytoPool_1	Abundance: QC_CytoPool_2	Abundance: QC_CytoPool_3	Abundance: QC_CytoPool_4	Abundance: QC_TotalPool_1	Abundance: QC_TotalPool_2	Abundance: QC_TotalPool_3	Usage for Quantification
	High	Q8BGD6	Sodium-coupled neutral amino acid transporter 9 OS=Mus musculus OX=10090 GN=Slc38a9 PE=1 SV=1	ALIAPDHVVPAPEECYVYSPLGSAYK	1xCarbamidomethyl [C15]								331079				141962	330132	285230	210927			85298.5	272872	242777	227787	306020	278071	213941							264299					Used
High	Master Protein	Q6A037	NEDD4-binding protein 1 OS=Mus musculus OX=10090 GN=N4bp1 PE=1 SV=2	1	17	0	62962.2								28944.7			45370.8	113166	201826	140104	137078	259061	142783	149395	213275	127594	157112	187375	171671					179729	180882	156060	179704	132673	122712	80755.4
	Confidence	Master Protein Accessions	Master Protein Descriptions	Sequence	Modifications	Abundance: WT_Tg_Nuc_1	Abundance: WT_Tg_Nuc_2	Abundance: WT_Tg_Nuc_3	Abundance: WT_Veh_Nuc_1	Abundance: WT_Veh_Nuc_2	Abundance: WT_Veh_Nuc_3	Abundance: DYT_Tg_Nuc_1	Abundance: DYT_Tg_Nuc_2	Abundance: DYT_Tg_Nuc_3	Abundance: DYT_Veh_Nuc_1	Abundance: DYT_Veh_Nuc_2	Abundance: DYT_Veh_Nuc_3	Abundance: WT_Tg_Cyto_1	Abundance: WT_Tg_Cyto_2	Abundance: WT_Tg_Cyto_3	Abundance: WT_Veh_Cyto_1	Abundance: WT_Veh_Cyto_2	Abundance: WT_Veh_Cyto_3	Abundance: DYT_Tg_Cyto_1	Abundance: DYT_Tg_Cyto_2	Abundance: DYT_Tg_Cyto_3	Abundance: DYT_Veh_Cyto_1	Abundance: DYT_Veh_Cyto_2	Abundance: DYT_Veh_Cyto_3	Abundance: QC_NucPool_1	Abundance: QC_NucPool_2	Abundance: QC_NucPool_3	Abundance: QC_NucPool_4	Abundance: QC_CytoPool_1	Abundance: QC_CytoPool_2	Abundance: QC_CytoPool_3	Abundance: QC_CytoPool_4	Abundance: QC_TotalPool_1	Abundance: QC_TotalPool_2	Abundance: QC_TotalPool_3	Usage for Quantification
	High	Q6A037	NEDD4-binding protein 1 OS=Mus musculus OX=10090 GN=N4bp1 PE=1 SV=2	KAQSHTEQSMVER		62962.2								28944.7			45370.8	113166	201826	140104	137078	259061	142783	149395	213275	127594	157112	187375	171671					179729	180882	156060	179704	132673	122712	80755.4	Used
High	Master Protein	Q9QX60	Deoxyguanosine kinase, mitochondrial OS=Mus musculus OX=10090 GN=Dguok PE=1 SV=3	1	8	0																	334143	358644			403837			388751					206425	279640	256404	189153
	Confidence	Master Protein Accessions	Master Protein Descriptions	Sequence	Modifications	Abundance: WT_Tg_Nuc_1	Abundance: WT_Tg_Nuc_2	Abundance: WT_Tg_Nuc_3	Abundance: WT_Veh_Nuc_1	Abundance: WT_Veh_Nuc_2	Abundance: WT_Veh_Nuc_3	Abundance: DYT_Tg_Nuc_1	Abundance: DYT_Tg_Nuc_2	Abundance: DYT_Tg_Nuc_3	Abundance: DYT_Veh_Nuc_1	Abundance: DYT_Veh_Nuc_2	Abundance: DYT_Veh_Nuc_3	Abundance: WT_Tg_Cyto_1	Abundance: WT_Tg_Cyto_2	Abundance: WT_Tg_Cyto_3	Abundance: WT_Veh_Cyto_1	Abundance: WT_Veh_Cyto_2	Abundance: WT_Veh_Cyto_3	Abundance: DYT_Tg_Cyto_1	Abundance: DYT_Tg_Cyto_2	Abundance: DYT_Tg_Cyto_3	Abundance: DYT_Veh_Cyto_1	Abundance: DYT_Veh_Cyto_2	Abundance: DYT_Veh_Cyto_3	Abundance: QC_NucPool_1	Abundance: QC_NucPool_2	Abundance: QC_NucPool_3	Abundance: QC_NucPool_4	Abundance: QC_CytoPool_1	Abundance: QC_CytoPool_2	Abundance: QC_CytoPool_3	Abundance: QC_CytoPool_4	Abundance: QC_TotalPool_1	Abundance: QC_TotalPool_2	Abundance: QC_TotalPool_3	Usage for Quantification
	High	Q9QX60	Deoxyguanosine kinase, mitochondrial OS=Mus musculus OX=10090 GN=Dguok PE=1 SV=3	THPEWQVATEPIAEWQNIQAAGAQK																		334143	358644			403837			388751					206425	279640	256404	189153				Used
High	Master Protein	P50637	Translocator protein OS=Mus musculus OX=10090 GN=Tspo PE=1 SV=1	1	12	0	354205	295075	773984	1.39469e+06	3.16454e+06	1.15766e+06	377726	524222	191237	323663	1.83657e+06	686385	915466	353950	737140	488380	330901	595079	234819	357463	599905	214348	250427		883501	1.38578e+06	1.23074e+06	1.14218e+06	454507	504782	217553	454962	623604	529457	564966
	Confidence	Master Protein Accessions	Master Protein Descriptions	Sequence	Modifications	Abundance: WT_Tg_Nuc_1	Abundance: WT_Tg_Nuc_2	Abundance: WT_Tg_Nuc_3	Abundance: WT_Veh_Nuc_1	Abundance: WT_Veh_Nuc_2	Abundance: WT_Veh_Nuc_3	Abundance: DYT_Tg_Nuc_1	Abundance: DYT_Tg_Nuc_2	Abundance: DYT_Tg_Nuc_3	Abundance: DYT_Veh_Nuc_1	Abundance: DYT_Veh_Nuc_2	Abundance: DYT_Veh_Nuc_3	Abundance: WT_Tg_Cyto_1	Abundance: WT_Tg_Cyto_2	Abundance: WT_Tg_Cyto_3	Abundance: WT_Veh_Cyto_1	Abundance: WT_Veh_Cyto_2	Abundance: WT_Veh_Cyto_3	Abundance: DYT_Tg_Cyto_1	Abundance: DYT_Tg_Cyto_2	Abundance: DYT_Tg_Cyto_3	Abundance: DYT_Veh_Cyto_1	Abundance: DYT_Veh_Cyto_2	Abundance: DYT_Veh_Cyto_3	Abundance: QC_NucPool_1	Abundance: QC_NucPool_2	Abundance: QC_NucPool_3	Abundance: QC_NucPool_4	Abundance: QC_CytoPool_1	Abundance: QC_CytoPool_2	Abundance: QC_CytoPool_3	Abundance: QC_CytoPool_4	Abundance: QC_TotalPool_1	Abundance: QC_TotalPool_2	Abundance: QC_TotalPool_3	Usage for Quantification
	High	P50637	Translocator protein OS=Mus musculus OX=10090 GN=Tspo PE=1 SV=1	WYASLQKPSWHPPR		354205	295075	773984	1.39469e+06	3.16454e+06	1.15766e+06	377726	524222	191237	323663	1.83657e+06	686385	915466	353950	737140	488380	330901	595079	234819	357463	599905	214348	250427		883501	1.38578e+06	1.23074e+06	1.14218e+06	454507	504782	217553	454962	623604	529457	564966	Used
High	Master Protein	Q78XF5	Oligosaccharyltransferase complex subunit OSTC OS=Mus musculus OX=10090 GN=Ostc PE=1 SV=1	1	69	0	7392644	7.40548e+06	4.76551e+06	9.29437e+06	1.59385e+07	5.49777e+06	4.54227e+06	5.59422e+06	2.03166e+06	4.48635e+06	1.07625e+07	5.4191e+06	6.76385e+06	6.8615e+06	6.09973e+06	7.19243e+06	6.99143e+06	6.71235e+06	6.40568e+06	7.66909e+06	9.67311e+06	5.39283e+06	6.84391e+06	4.91533e+06	8.01469e+06	6.91097e+06	6.96892e+06	6.25556e+06	5.54488e+06	5.61701e+06	5.87446e+06	5.71273e+06	7.14036e+06	4.95176e+06	5.83546e+06
	Confidence	Master Protein Accessions	Master Protein Descriptions	Sequence	Modifications	Abundance: WT_Tg_Nuc_1	Abundance: WT_Tg_Nuc_2	Abundance: WT_Tg_Nuc_3	Abundance: WT_Veh_Nuc_1	Abundance: WT_Veh_Nuc_2	Abundance: WT_Veh_Nuc_3	Abundance: DYT_Tg_Nuc_1	Abundance: DYT_Tg_Nuc_2	Abundance: DYT_Tg_Nuc_3	Abundance: DYT_Veh_Nuc_1	Abundance: DYT_Veh_Nuc_2	Abundance: DYT_Veh_Nuc_3	Abundance: WT_Tg_Cyto_1	Abundance: WT_Tg_Cyto_2	Abundance: WT_Tg_Cyto_3	Abundance: WT_Veh_Cyto_1	Abundance: WT_Veh_Cyto_2	Abundance: WT_Veh_Cyto_3	Abundance: DYT_Tg_Cyto_1	Abundance: DYT_Tg_Cyto_2	Abundance: DYT_Tg_Cyto_3	Abundance: DYT_Veh_Cyto_1	Abundance: DYT_Veh_Cyto_2	Abundance: DYT_Veh_Cyto_3	Abundance: QC_NucPool_1	Abundance: QC_NucPool_2	Abundance: QC_NucPool_3	Abundance: QC_NucPool_4	Abundance: QC_CytoPool_1	Abundance: QC_CytoPool_2	Abundance: QC_CytoPool_3	Abundance: QC_CytoPool_4	Abundance: QC_TotalPool_1	Abundance: QC_TotalPool_2	Abundance: QC_TotalPool_3	Usage for Quantification
	High	Q78XF5	Oligosaccharyltransferase complex subunit OSTC OS=Mus musculus OX=10090 GN=Ostc PE=1 SV=1	VPFLVLECPNLK	1xCarbamidomethyl [C8]	7392644	7.40548e+06	4.76551e+06	9.29437e+06	1.59385e+07	5.49777e+06	4.54227e+06	5.59422e+06	2.03166e+06	4.48635e+06	1.07625e+07	5.4191e+06	6.76385e+06	6.8615e+06	6.09973e+06	7.19243e+06	6.99143e+06	6.71235e+06	6.40568e+06	7.66909e+06	9.67311e+06	5.39283e+06	6.84391e+06	4.91533e+06	8.01469e+06	6.91097e+06	6.96892e+06	6.25556e+06	5.54488e+06	5.61701e+06	5.87446e+06	5.71273e+06	7.14036e+06	4.95176e+06	5.83546e+06	Used
High	Master Protein	P52483	Ubiquitin-conjugating enzyme E2 E3 OS=Mus musculus OX=10090 GN=Ube2e3 PE=1 SV=2	1	29	2													1.96731e+06	2.16481e+06	1.72072e+06	1.77506e+06	2.53663e+06	2063070	2.05825e+06	1.69308e+06	1.82136e+06	2.08866e+06	2.4442e+06	2.27867e+06					2.05573e+06	2.11304e+06	2.12715e+06	1.82691e+06	1.40405e+06	1.39559e+06	1142758
	Confidence	Master Protein Accessions	Master Protein Descriptions	Sequence	Modifications	Abundance: WT_Tg_Nuc_1	Abundance: WT_Tg_Nuc_2	Abundance: WT_Tg_Nuc_3	Abundance: WT_Veh_Nuc_1	Abundance: WT_Veh_Nuc_2	Abundance: WT_Veh_Nuc_3	Abundance: DYT_Tg_Nuc_1	Abundance: DYT_Tg_Nuc_2	Abundance: DYT_Tg_Nuc_3	Abundance: DYT_Veh_Nuc_1	Abundance: DYT_Veh_Nuc_2	Abundance: DYT_Veh_Nuc_3	Abundance: WT_Tg_Cyto_1	Abundance: WT_Tg_Cyto_2	Abundance: WT_Tg_Cyto_3	Abundance: WT_Veh_Cyto_1	Abundance: WT_Veh_Cyto_2	Abundance: WT_Veh_Cyto_3	Abundance: DYT_Tg_Cyto_1	Abundance: DYT_Tg_Cyto_2	Abundance: DYT_Tg_Cyto_3	Abundance: DYT_Veh_Cyto_1	Abundance: DYT_Veh_Cyto_2	Abundance: DYT_Veh_Cyto_3	Abundance: QC_NucPool_1	Abundance: QC_NucPool_2	Abundance: QC_NucPool_3	Abundance: QC_NucPool_4	Abundance: QC_CytoPool_1	Abundance: QC_CytoPool_2	Abundance: QC_CytoPool_3	Abundance: QC_CytoPool_4	Abundance: QC_TotalPool_1	Abundance: QC_TotalPool_2	Abundance: QC_TotalPool_3	Usage for Quantification
	High	P52482; P52483	Ubiquitin-conjugating enzyme E2 E1 OS=Mus musculus OX=10090 GN=Ube2e1 PE=1 SV=1 Ubiquitin-conjugating enzyme E2 E3 OS=Mus musculus OX=10090 GN=Ube2e3 PE=1 SV=2	GDNIYEWR														1.14324e+06	1218896	1.02348e+06	1.4356e+06	1.4835e+06	1.39588e+06	1352523	970843	1.05201e+06	1302358	1.38391e+06	1.24334e+06					1.29962e+06	1168248	1.36511e+06	1.12453e+06	1.1534e+06	974816	649064	Used
	High	P52482; P52483	Ubiquitin-conjugating enzyme E2 E1 OS=Mus musculus OX=10090 GN=Ube2e1 PE=1 SV=1 Ubiquitin-conjugating enzyme E2 E3 OS=Mus musculus OX=10090 GN=Ube2e3 PE=1 SV=2	DNWSPALTISK														324059	599851	425786		594855	375568	357289	448333	441086	502165	664923	755223					381270	559807	474106	453086	250654	229562	342278	Used
	High	P52483	Ubiquitin-conjugating enzyme E2 E3 OS=Mus musculus OX=10090 GN=Ube2e3 PE=1 SV=2	ELAEITLDPPPNCSAGPK	1xCarbamidomethyl [C13]													500012	346058	271454	339455	458277	291622	348437	273905	328271	284139	395361	280106					374842	384988	287939	249292		191216	151416	Used
High	Master Protein	Q9ER81	Torsin-1A-interacting protein 2, isoform IFRG15 OS=Mus musculus OX=10090 GN=Tor1aip2 PE=1 SV=1	1	2	0													104215			151713			172822		66597.3	45632.7							36703.4	51750
	Confidence	Master Protein Accessions	Master Protein Descriptions	Sequence	Modifications	Abundance: WT_Tg_Nuc_1	Abundance: WT_Tg_Nuc_2	Abundance: WT_Tg_Nuc_3	Abundance: WT_Veh_Nuc_1	Abundance: WT_Veh_Nuc_2	Abundance: WT_Veh_Nuc_3	Abundance: DYT_Tg_Nuc_1	Abundance: DYT_Tg_Nuc_2	Abundance: DYT_Tg_Nuc_3	Abundance: DYT_Veh_Nuc_1	Abundance: DYT_Veh_Nuc_2	Abundance: DYT_Veh_Nuc_3	Abundance: WT_Tg_Cyto_1	Abundance: WT_Tg_Cyto_2	Abundance: WT_Tg_Cyto_3	Abundance: WT_Veh_Cyto_1	Abundance: WT_Veh_Cyto_2	Abundance: WT_Veh_Cyto_3	Abundance: DYT_Tg_Cyto_1	Abundance: DYT_Tg_Cyto_2	Abundance: DYT_Tg_Cyto_3	Abundance: DYT_Veh_Cyto_1	Abundance: DYT_Veh_Cyto_2	Abundance: DYT_Veh_Cyto_3	Abundance: QC_NucPool_1	Abundance: QC_NucPool_2	Abundance: QC_NucPool_3	Abundance: QC_NucPool_4	Abundance: QC_CytoPool_1	Abundance: QC_CytoPool_2	Abundance: QC_CytoPool_3	Abundance: QC_CytoPool_4	Abundance: QC_TotalPool_1	Abundance: QC_TotalPool_2	Abundance: QC_TotalPool_3	Usage for Quantification
	High	Q9ER81	Torsin-1A-interacting protein 2, isoform IFRG15 OS=Mus musculus OX=10090 GN=Tor1aip2 PE=1 SV=1	VAGFNPALQLILSR														104215			151713			172822		66597.3	45632.7							36703.4	51750						Used
High	Master Protein	Q9CXL1	Transmembrane protein 50A OS=Mus musculus OX=10090 GN=Tmem50a PE=1 SV=1	1	21	0		905456	603926	654002	1.41787e+06	1.07365e+06	348927	1.06142e+06	482840	620497	1.42587e+06	584850													897237	991788	760533	651597					330985	454747
	Confidence	Master Protein Accessions	Master Protein Descriptions	Sequence	Modifications	Abundance: WT_Tg_Nuc_1	Abundance: WT_Tg_Nuc_2	Abundance: WT_Tg_Nuc_3	Abundance: WT_Veh_Nuc_1	Abundance: WT_Veh_Nuc_2	Abundance: WT_Veh_Nuc_3	Abundance: DYT_Tg_Nuc_1	Abundance: DYT_Tg_Nuc_2	Abundance: DYT_Tg_Nuc_3	Abundance: DYT_Veh_Nuc_1	Abundance: DYT_Veh_Nuc_2	Abundance: DYT_Veh_Nuc_3	Abundance: WT_Tg_Cyto_1	Abundance: WT_Tg_Cyto_2	Abundance: WT_Tg_Cyto_3	Abundance: WT_Veh_Cyto_1	Abundance: WT_Veh_Cyto_2	Abundance: WT_Veh_Cyto_3	Abundance: DYT_Tg_Cyto_1	Abundance: DYT_Tg_Cyto_2	Abundance: DYT_Tg_Cyto_3	Abundance: DYT_Veh_Cyto_1	Abundance: DYT_Veh_Cyto_2	Abundance: DYT_Veh_Cyto_3	Abundance: QC_NucPool_1	Abundance: QC_NucPool_2	Abundance: QC_NucPool_3	Abundance: QC_NucPool_4	Abundance: QC_CytoPool_1	Abundance: QC_CytoPool_2	Abundance: QC_CytoPool_3	Abundance: QC_CytoPool_4	Abundance: QC_TotalPool_1	Abundance: QC_TotalPool_2	Abundance: QC_TotalPool_3	Usage for Quantification
	High	Q9CXL1	Transmembrane protein 50A OS=Mus musculus OX=10090 GN=Tmem50a PE=1 SV=1	CSECMDWGEKR	2xCarbamidomethyl [C1; C4]		905456	603926	654002	1.41787e+06	1.07365e+06	348927	1.06142e+06	482840	620497	1.42587e+06	584850													897237	991788	760533	651597					330985	454747		Used
High	Master Protein	Q61703	Inter-alpha-trypsin inhibitor heavy chain H2 OS=Mus musculus OX=10090 GN=Itih2 PE=1 SV=1	1	6	0	207640			258036			344813		86335.3	341079			480780		291736	307217			674636			411586		192128	102004	170021	126289		279173	227757		177780	177718	203074	197982
	Confidence	Master Protein Accessions	Master Protein Descriptions	Sequence	Modifications	Abundance: WT_Tg_Nuc_1	Abundance: WT_Tg_Nuc_2	Abundance: WT_Tg_Nuc_3	Abundance: WT_Veh_Nuc_1	Abundance: WT_Veh_Nuc_2	Abundance: WT_Veh_Nuc_3	Abundance: DYT_Tg_Nuc_1	Abundance: DYT_Tg_Nuc_2	Abundance: DYT_Tg_Nuc_3	Abundance: DYT_Veh_Nuc_1	Abundance: DYT_Veh_Nuc_2	Abundance: DYT_Veh_Nuc_3	Abundance: WT_Tg_Cyto_1	Abundance: WT_Tg_Cyto_2	Abundance: WT_Tg_Cyto_3	Abundance: WT_Veh_Cyto_1	Abundance: WT_Veh_Cyto_2	Abundance: WT_Veh_Cyto_3	Abundance: DYT_Tg_Cyto_1	Abundance: DYT_Tg_Cyto_2	Abundance: DYT_Tg_Cyto_3	Abundance: DYT_Veh_Cyto_1	Abundance: DYT_Veh_Cyto_2	Abundance: DYT_Veh_Cyto_3	Abundance: QC_NucPool_1	Abundance: QC_NucPool_2	Abundance: QC_NucPool_3	Abundance: QC_NucPool_4	Abundance: QC_CytoPool_1	Abundance: QC_CytoPool_2	Abundance: QC_CytoPool_3	Abundance: QC_CytoPool_4	Abundance: QC_TotalPool_1	Abundance: QC_TotalPool_2	Abundance: QC_TotalPool_3	Usage for Quantification
	High	Q61703	Inter-alpha-trypsin inhibitor heavy chain H2 OS=Mus musculus OX=10090 GN=Itih2 PE=1 SV=1	IQPSGGTNINEALLR		207640			258036			344813		86335.3	341079			480780		291736	307217			674636			411586		192128	102004	170021	126289		279173	227757		177780	177718	203074	197982	Used
High	Master Protein	Q9Z2T6	Keratin, type II cuticular Hb5 OS=Mus musculus OX=10090 GN=Krt85 PE=1 SV=2	1	644	2	1.00721e+06	209318	1069208	1.47291e+06	459284	1.2844e+06		96885.3	178038	1.16104e+06	398670	151163	244944	1.44009e+06	448938		108419	298932	148838	845210			18722.1		688700	483218	633401	722816	119582	338010	134800	249038	157239	473903	480314
	Confidence	Master Protein Accessions	Master Protein Descriptions	Sequence	Modifications	Abundance: WT_Tg_Nuc_1	Abundance: WT_Tg_Nuc_2	Abundance: WT_Tg_Nuc_3	Abundance: WT_Veh_Nuc_1	Abundance: WT_Veh_Nuc_2	Abundance: WT_Veh_Nuc_3	Abundance: DYT_Tg_Nuc_1	Abundance: DYT_Tg_Nuc_2	Abundance: DYT_Tg_Nuc_3	Abundance: DYT_Veh_Nuc_1	Abundance: DYT_Veh_Nuc_2	Abundance: DYT_Veh_Nuc_3	Abundance: WT_Tg_Cyto_1	Abundance: WT_Tg_Cyto_2	Abundance: WT_Tg_Cyto_3	Abundance: WT_Veh_Cyto_1	Abundance: WT_Veh_Cyto_2	Abundance: WT_Veh_Cyto_3	Abundance: DYT_Tg_Cyto_1	Abundance: DYT_Tg_Cyto_2	Abundance: DYT_Tg_Cyto_3	Abundance: DYT_Veh_Cyto_1	Abundance: DYT_Veh_Cyto_2	Abundance: DYT_Veh_Cyto_3	Abundance: QC_NucPool_1	Abundance: QC_NucPool_2	Abundance: QC_NucPool_3	Abundance: QC_NucPool_4	Abundance: QC_CytoPool_1	Abundance: QC_CytoPool_2	Abundance: QC_CytoPool_3	Abundance: QC_CytoPool_4	Abundance: QC_TotalPool_1	Abundance: QC_TotalPool_2	Abundance: QC_TotalPool_3	Usage for Quantification
	High	Q9Z2T6	Keratin, type II cuticular Hb5 OS=Mus musculus OX=10090 GN=Krt85 PE=1 SV=2	TKEEINELNR		726365	146294	800013	962279	330718	825965		96885.3	178038	653050	168808	84870	244944	1.1811e+06	448938		108419	143936		469347					461160	276278	451204	457667	119582	338010	134800	249038		362093	288893	Used
	High	P97861; Q9Z2T6	Keratin, type II cuticular Hb6 OS=Mus musculus OX=10090 GN=Krt86 PE=2 SV=2 Keratin, type II cuticular Hb5 OS=Mus musculus OX=10090 GN=Krt85 PE=1 SV=2	FAAFIDK		280849	63024.2	269195	510628	128566	458438				507985	229862	66293.1		258984				154997	148838	375863					227539	206940	182196	265149					157239	111810	191421	Used
	High	P97861; Q9Z2T6	Keratin, type II cuticular Hb6 OS=Mus musculus OX=10090 GN=Krt86 PE=2 SV=2 Keratin, type II cuticular Hb5 OS=Mus musculus OX=10090 GN=Krt85 PE=1 SV=2	LLEGEEQR	1xDeamidated [Q7]																																				Not Used
	High	P97861; Q9Z2T6	Keratin, type II cuticular Hb6 OS=Mus musculus OX=10090 GN=Krt86 PE=2 SV=2 Keratin, type II cuticular Hb5 OS=Mus musculus OX=10090 GN=Krt85 PE=1 SV=2	LAELEGALQK																								18722.1													Used
	High	P04264; Q6KB66; Q9Z2T6; Q9DCV7; P19013	Keratin, type II cytoskeletal 1 OS=Homo sapiens GN=KRT1 PE=1 SV=6 Keratin, type II cytoskeletal 80 OS=Homo sapiens GN=KRT80 PE=1 SV=2 Keratin, type II cuticular Hb5 OS=Mus musculus OX=10090 GN=Krt85 PE=1 SV=2 Keratin, type II cytoskeletal 7 OS=Mus musculus OX=10090 GN=Krt7 PE=1 SV=1 Keratin, type II cytoskeletal 4 OS=Homo sapiens GN=KRT4 PE=1 SV=4	LALDIEIATYR		4.3283e+06	1.64788e+06	1.16284e+06	4.09997e+06	1.60118e+07	5.61438e+06	599873	699847	2.7155e+06	4.21892e+06	4.63983e+06	2.66731e+06	6.63799e+06	3.70903e+06	3.42406e+06	3.60383e+06	4.4254e+06	4.1518e+06	3.08937e+07	1.61047e+07	7.67252e+06	2.60884e+06	4.57164e+06	2.21639e+06	2.83775e+06	1.90254e+06	1.04644e+06	908294	1.95195e+06	2.64131e+06	2.28294e+06	1.87569e+06	3.34501e+06	1.5424e+06	1.16369e+06	Not Used
	High	P04259; P02538; Q99M73; Q8BGZ7; P11679; P97861; Q9Z2T6; Q9DCV7; Q8N1N4; P20152; P13647	Keratin, type II cytoskeletal 6B OS=Homo sapiens GN=KRT6B PE=1 SV=5 Keratin, type II cytoskeletal 6A OS=Homo sapiens GN=KRT6A PE=1 SV=3 Keratin, type II cuticular Hb4 OS=Mus musculus OX=10090 GN=Krt84 PE=2 SV=2 Keratin, type II cytoskeletal 75 OS=Mus musculus OX=10090 GN=Krt75 PE=1 SV=1 Keratin, type II cytoskeletal 8 OS=Mus musculus OX=10090 GN=Krt8 PE=1 SV=4 Keratin, type II cuticular Hb6 OS=Mus musculus OX=10090 GN=Krt86 PE=2 SV=2 Keratin, type II cuticular Hb5 OS=Mus musculus OX=10090 GN=Krt85 PE=1 SV=2 Keratin, type II cytoskeletal 7 OS=Mus musculus OX=10090 GN=Krt7 PE=1 SV=1 Keratin, type II cytoskeletal 78 OS=Homo sapiens GN=KRT78 PE=1 SV=2 Vimentin OS=Mus musculus OX=10090 GN=Vim PE=1 SV=3 Keratin, type II cytoskeletal 5 OS=Homo sapiens GN=KRT5 PE=1 SV=3	FLEQQNK	1xDeamidated [Q]	4.7472e+06	1.97204e+06	1.73435e+06	5.55368e+06	2.90612e+06	2.18561e+06	5437146		173961	4.85086e+06	2.05877e+06	174282	668573	179997	568843	356245		218118	1.08264e+06	361360	156147	332239	262478	126613	1.35286e+06	2.11128e+06	2.87111e+06	3.49087e+06	243320	350279	358506	498676	360088	1.94837e+06	3.11133e+06	Not Used
	High	P04259; P02538; Q99M73; Q8BGZ7; P11679; P97861; Q9Z2T6; Q9DCV7; Q8N1N4; P20152; P13647	Keratin, type II cytoskeletal 6B OS=Homo sapiens GN=KRT6B PE=1 SV=5 Keratin, type II cytoskeletal 6A OS=Homo sapiens GN=KRT6A PE=1 SV=3 Keratin, type II cuticular Hb4 OS=Mus musculus OX=10090 GN=Krt84 PE=2 SV=2 Keratin, type II cytoskeletal 75 OS=Mus musculus OX=10090 GN=Krt75 PE=1 SV=1 Keratin, type II cytoskeletal 8 OS=Mus musculus OX=10090 GN=Krt8 PE=1 SV=4 Keratin, type II cuticular Hb6 OS=Mus musculus OX=10090 GN=Krt86 PE=2 SV=2 Keratin, type II cuticular Hb5 OS=Mus musculus OX=10090 GN=Krt85 PE=1 SV=2 Keratin, type II cytoskeletal 7 OS=Mus musculus OX=10090 GN=Krt7 PE=1 SV=1 Keratin, type II cytoskeletal 78 OS=Homo sapiens GN=KRT78 PE=1 SV=2 Vimentin OS=Mus musculus OX=10090 GN=Vim PE=1 SV=3 Keratin, type II cytoskeletal 5 OS=Homo sapiens GN=KRT5 PE=1 SV=3	FLEQQNK		4.01653e+08	1.51734e+08	2.07589e+08	4.04233e+08	2.77065e+08	1.93888e+08	4.41311e+08	1.24051e+07	1.26337e+07	4.81453e+08	2.638e+08	1.13828e+07	41769695	2.0949e+07	5.36845e+07	2.8526e+07	19772400	1.93772e+07	5.70686e+07	2.58726e+07	1.54315e+07	19215752	1.92288e+07	1.31503e+07	2.06068e+08	2.26418e+08	235209124	2.11821e+08	29999533	29167445	28318637	30982046	1.23457e+08	1.1799e+08	1.113e+08	Not Used
High	Master Protein	Q3UUJ4	STE20-related kinase adapter protein alpha OS=Mus musculus OX=10090 GN=Strada PE=1 SV=1	1	9	0													74538.1	84332.2	112135	55967.2	164332	153635	83191.6	112647			122045	109475					83552.7	83026.2	65321.5	102990	46847.2		58706.2
	Confidence	Master Protein Accessions	Master Protein Descriptions	Sequence	Modifications	Abundance: WT_Tg_Nuc_1	Abundance: WT_Tg_Nuc_2	Abundance: WT_Tg_Nuc_3	Abundance: WT_Veh_Nuc_1	Abundance: WT_Veh_Nuc_2	Abundance: WT_Veh_Nuc_3	Abundance: DYT_Tg_Nuc_1	Abundance: DYT_Tg_Nuc_2	Abundance: DYT_Tg_Nuc_3	Abundance: DYT_Veh_Nuc_1	Abundance: DYT_Veh_Nuc_2	Abundance: DYT_Veh_Nuc_3	Abundance: WT_Tg_Cyto_1	Abundance: WT_Tg_Cyto_2	Abundance: WT_Tg_Cyto_3	Abundance: WT_Veh_Cyto_1	Abundance: WT_Veh_Cyto_2	Abundance: WT_Veh_Cyto_3	Abundance: DYT_Tg_Cyto_1	Abundance: DYT_Tg_Cyto_2	Abundance: DYT_Tg_Cyto_3	Abundance: DYT_Veh_Cyto_1	Abundance: DYT_Veh_Cyto_2	Abundance: DYT_Veh_Cyto_3	Abundance: QC_NucPool_1	Abundance: QC_NucPool_2	Abundance: QC_NucPool_3	Abundance: QC_NucPool_4	Abundance: QC_CytoPool_1	Abundance: QC_CytoPool_2	Abundance: QC_CytoPool_3	Abundance: QC_CytoPool_4	Abundance: QC_TotalPool_1	Abundance: QC_TotalPool_2	Abundance: QC_TotalPool_3	Usage for Quantification
	High	Q3UUJ4	STE20-related kinase adapter protein alpha OS=Mus musculus OX=10090 GN=Strada PE=1 SV=1	VLPWLSPEVLQQNLQGYDAK														74538.1	84332.2	112135	55967.2	164332	153635	83191.6	112647			122045	109475					83552.7	83026.2	65321.5	102990	46847.2		58706.2	Used
High	Master Protein	P32883	GTPase KRas OS=Mus musculus OX=10090 GN=Kras PE=1 SV=1	1	113	0				131944	862161		61691.7				402416		449180	349460	209047	445945	242603	139109	528695	197558	286262	550003	249255	218366	236097		159156		305039	275130	423917	369679	403372	261558	330454
	Confidence	Master Protein Accessions	Master Protein Descriptions	Sequence	Modifications	Abundance: WT_Tg_Nuc_1	Abundance: WT_Tg_Nuc_2	Abundance: WT_Tg_Nuc_3	Abundance: WT_Veh_Nuc_1	Abundance: WT_Veh_Nuc_2	Abundance: WT_Veh_Nuc_3	Abundance: DYT_Tg_Nuc_1	Abundance: DYT_Tg_Nuc_2	Abundance: DYT_Tg_Nuc_3	Abundance: DYT_Veh_Nuc_1	Abundance: DYT_Veh_Nuc_2	Abundance: DYT_Veh_Nuc_3	Abundance: WT_Tg_Cyto_1	Abundance: WT_Tg_Cyto_2	Abundance: WT_Tg_Cyto_3	Abundance: WT_Veh_Cyto_1	Abundance: WT_Veh_Cyto_2	Abundance: WT_Veh_Cyto_3	Abundance: DYT_Tg_Cyto_1	Abundance: DYT_Tg_Cyto_2	Abundance: DYT_Tg_Cyto_3	Abundance: DYT_Veh_Cyto_1	Abundance: DYT_Veh_Cyto_2	Abundance: DYT_Veh_Cyto_3	Abundance: QC_NucPool_1	Abundance: QC_NucPool_2	Abundance: QC_NucPool_3	Abundance: QC_NucPool_4	Abundance: QC_CytoPool_1	Abundance: QC_CytoPool_2	Abundance: QC_CytoPool_3	Abundance: QC_CytoPool_4	Abundance: QC_TotalPool_1	Abundance: QC_TotalPool_2	Abundance: QC_TotalPool_3	Usage for Quantification
	High	P32883	GTPase KRas OS=Mus musculus OX=10090 GN=Kras PE=1 SV=1	SFEDIHHYR					131944	862161		61691.7				402416		449180	349460	209047	445945	242603	139109	528695	197558	286262	550003	249255	218366	236097		159156		305039	275130	423917	369679	403372	261558	330454	Used
	High	P32883; Q61411	GTPase KRas OS=Mus musculus OX=10090 GN=Kras PE=1 SV=1 GTPase HRas OS=Mus musculus OX=10090 GN=Hras PE=1 SV=2	TGEGFLCVFAINNTK	1xCarbamidomethyl [C7]				174443	892008			102200	38612	75650.2	579954	147201	331928			428965	162978	107871		132927		253095	151508	114531	251184	283981	207563	208520	206964	218021		260556	215381	222167	214640	Not Used
	High	P08556; P32883	GTPase NRas OS=Mus musculus OX=10090 GN=Nras PE=1 SV=1 GTPase KRas OS=Mus musculus OX=10090 GN=Kras PE=1 SV=1	SYGIPFIETSAK		107447	378992	317427		1.37187e+06	470978	175976	114329		227558	831283	96371.4	1.43537e+06			588472									428088	411506	422169	355325		478135	632047		664851	782295	721331	Not Used
	High	P08556; P32883; Q61411	GTPase NRas OS=Mus musculus OX=10090 GN=Nras PE=1 SV=1 GTPase KRas OS=Mus musculus OX=10090 GN=Kras PE=1 SV=1 GTPase HRas OS=Mus musculus OX=10090 GN=Hras PE=1 SV=2	SALTIQLIQNHFVDEYDPTIEDSYRK				191354	175382	1.60205e+06	625775					1.04828e+06	110164	1.71069e+06	592613	306161	1.28328e+06	542048	299338	1.26881e+06	640757	700137	760978	284995	242630	157776	181823			427420	388832	602375	467840	267124	117419	141750	Not Used
	High	P08556; P32883; Q61411	GTPase NRas OS=Mus musculus OX=10090 GN=Nras PE=1 SV=1 GTPase KRas OS=Mus musculus OX=10090 GN=Kras PE=1 SV=1 GTPase HRas OS=Mus musculus OX=10090 GN=Hras PE=1 SV=2	LVVVGAGGVGK		615744	1.31524e+06	1240402	1.25855e+06	4.22165e+06	1.62928e+06	509530	536387	142970	973252	3.40643e+06	497635	4.56509e+06	1.3835e+06	1.16233e+06	4.52452e+06	1.57056e+06	1.15199e+06	3.59924e+06	1.50154e+06	1.8595e+06	2.65284e+06	1.01881e+06	1.44876e+06	1.69353e+06	1.39378e+06	1420829	1.25729e+06	2.00621e+06	2.23178e+06	2.052e+06	2183282	2251272	1.55253e+06	1546112	Not Used
	High	P08556; P32883; Q61411	GTPase NRas OS=Mus musculus OX=10090 GN=Nras PE=1 SV=1 GTPase KRas OS=Mus musculus OX=10090 GN=Kras PE=1 SV=1 GTPase HRas OS=Mus musculus OX=10090 GN=Hras PE=1 SV=2	SALTIQLIQNHFVDEYDPTIEDSYR						381100								476418			199857			330671			277280							127947							Not Used
High	Master Protein	Q6ZPV2	DNA helicase INO80 OS=Mus musculus OX=10090 GN=Ino80 PE=1 SV=2	1	2	0								114408	79770.5			71061.9
	Confidence	Master Protein Accessions	Master Protein Descriptions	Sequence	Modifications	Abundance: WT_Tg_Nuc_1	Abundance: WT_Tg_Nuc_2	Abundance: WT_Tg_Nuc_3	Abundance: WT_Veh_Nuc_1	Abundance: WT_Veh_Nuc_2	Abundance: WT_Veh_Nuc_3	Abundance: DYT_Tg_Nuc_1	Abundance: DYT_Tg_Nuc_2	Abundance: DYT_Tg_Nuc_3	Abundance: DYT_Veh_Nuc_1	Abundance: DYT_Veh_Nuc_2	Abundance: DYT_Veh_Nuc_3	Abundance: WT_Tg_Cyto_1	Abundance: WT_Tg_Cyto_2	Abundance: WT_Tg_Cyto_3	Abundance: WT_Veh_Cyto_1	Abundance: WT_Veh_Cyto_2	Abundance: WT_Veh_Cyto_3	Abundance: DYT_Tg_Cyto_1	Abundance: DYT_Tg_Cyto_2	Abundance: DYT_Tg_Cyto_3	Abundance: DYT_Veh_Cyto_1	Abundance: DYT_Veh_Cyto_2	Abundance: DYT_Veh_Cyto_3	Abundance: QC_NucPool_1	Abundance: QC_NucPool_2	Abundance: QC_NucPool_3	Abundance: QC_NucPool_4	Abundance: QC_CytoPool_1	Abundance: QC_CytoPool_2	Abundance: QC_CytoPool_3	Abundance: QC_CytoPool_4	Abundance: QC_TotalPool_1	Abundance: QC_TotalPool_2	Abundance: QC_TotalPool_3	Usage for Quantification
	High	Q6ZPV2	DNA helicase INO80 OS=Mus musculus OX=10090 GN=Ino80 PE=1 SV=2	GISASSPLQTSIVRPAGLADFGPSSASSPLSSPLNK									114408	79770.5			71061.9																								Used
High	Master Protein	A2AQ07	Tubulin beta-1 chain OS=Mus musculus OX=10090 GN=Tubb1 PE=1 SV=1	1	928	0
	Confidence	Master Protein Accessions	Master Protein Descriptions	Sequence	Modifications	Abundance: WT_Tg_Nuc_1	Abundance: WT_Tg_Nuc_2	Abundance: WT_Tg_Nuc_3	Abundance: WT_Veh_Nuc_1	Abundance: WT_Veh_Nuc_2	Abundance: WT_Veh_Nuc_3	Abundance: DYT_Tg_Nuc_1	Abundance: DYT_Tg_Nuc_2	Abundance: DYT_Tg_Nuc_3	Abundance: DYT_Veh_Nuc_1	Abundance: DYT_Veh_Nuc_2	Abundance: DYT_Veh_Nuc_3	Abundance: WT_Tg_Cyto_1	Abundance: WT_Tg_Cyto_2	Abundance: WT_Tg_Cyto_3	Abundance: WT_Veh_Cyto_1	Abundance: WT_Veh_Cyto_2	Abundance: WT_Veh_Cyto_3	Abundance: DYT_Tg_Cyto_1	Abundance: DYT_Tg_Cyto_2	Abundance: DYT_Tg_Cyto_3	Abundance: DYT_Veh_Cyto_1	Abundance: DYT_Veh_Cyto_2	Abundance: DYT_Veh_Cyto_3	Abundance: QC_NucPool_1	Abundance: QC_NucPool_2	Abundance: QC_NucPool_3	Abundance: QC_NucPool_4	Abundance: QC_CytoPool_1	Abundance: QC_CytoPool_2	Abundance: QC_CytoPool_3	Abundance: QC_CytoPool_4	Abundance: QC_TotalPool_1	Abundance: QC_TotalPool_2	Abundance: QC_TotalPool_3	Usage for Quantification
	High	A2AQ07	Tubulin beta-1 chain OS=Mus musculus OX=10090 GN=Tubb1 PE=1 SV=1	ILNSFSVMPSPK	1xOxidation [M8]																																				Not Used
	High	Q7TMM9; A2AQ07; P99024; P68372; Q9CWF2; Q922F4	Tubulin beta-2A chain OS=Mus musculus OX=10090 GN=Tubb2a PE=1 SV=1 Tubulin beta-1 chain OS=Mus musculus OX=10090 GN=Tubb1 PE=1 SV=1 Tubulin beta-5 chain OS=Mus musculus OX=10090 GN=Tubb5 PE=1 SV=1 Tubulin beta-4B chain OS=Mus musculus OX=10090 GN=Tubb4b PE=1 SV=1 Tubulin beta-2B chain OS=Mus musculus OX=10090 GN=Tubb2b PE=1 SV=1 Tubulin beta-6 chain OS=Mus musculus OX=10090 GN=Tubb6 PE=1 SV=1	IREEYPDR		1.37152e+06	1.62947e+06	959696	2664925	2.41361e+06	983722	1.25998e+06		108868	2.00343e+06	1.76479e+06		84491984	58610596	56106316	70444288	65057132	55200796	64834900	48534236	57914256	66722512	48842716	53029384	1.03656e+06	970487	1.11111e+06	1.0853e+06	73130440	62547724	57312524	56984152	34997868	39563592	28231866	Not Used
	High	Q7TMM9; Q9D6F9; Q9ERD7; A2AQ07; P99024; P68372; Q9CWF2; Q922F4	Tubulin beta-2A chain OS=Mus musculus OX=10090 GN=Tubb2a PE=1 SV=1 Tubulin beta-4A chain OS=Mus musculus OX=10090 GN=Tubb4a PE=1 SV=3 Tubulin beta-3 chain OS=Mus musculus OX=10090 GN=Tubb3 PE=1 SV=1 Tubulin beta-1 chain OS=Mus musculus OX=10090 GN=Tubb1 PE=1 SV=1 Tubulin beta-5 chain OS=Mus musculus OX=10090 GN=Tubb5 PE=1 SV=1 Tubulin beta-4B chain OS=Mus musculus OX=10090 GN=Tubb4b PE=1 SV=1 Tubulin beta-2B chain OS=Mus musculus OX=10090 GN=Tubb2b PE=1 SV=1 Tubulin beta-6 chain OS=Mus musculus OX=10090 GN=Tubb6 PE=1 SV=1	FPGQLNADLRK	1xDeamidated [Q/N]													405078	329089	273125	795889	400462	505529	816413	655778	708211	504394	308562	335444					483920	314967	281346	407597	284735	247420	417645	Not Used
	High	Q7TMM9; Q9D6F9; Q9ERD7; A2AQ07; P99024; P68372; Q9CWF2; Q922F4	Tubulin beta-2A chain OS=Mus musculus OX=10090 GN=Tubb2a PE=1 SV=1 Tubulin beta-4A chain OS=Mus musculus OX=10090 GN=Tubb4a PE=1 SV=3 Tubulin beta-3 chain OS=Mus musculus OX=10090 GN=Tubb3 PE=1 SV=1 Tubulin beta-1 chain OS=Mus musculus OX=10090 GN=Tubb1 PE=1 SV=1 Tubulin beta-5 chain OS=Mus musculus OX=10090 GN=Tubb5 PE=1 SV=1 Tubulin beta-4B chain OS=Mus musculus OX=10090 GN=Tubb4b PE=1 SV=1 Tubulin beta-2B chain OS=Mus musculus OX=10090 GN=Tubb2b PE=1 SV=1 Tubulin beta-6 chain OS=Mus musculus OX=10090 GN=Tubb6 PE=1 SV=1	LAVNMVPFPR		2.46806e+06	2.12646e+06	1.59139e+06	4.67827e+06	2.66677e+06	1.21584e+06	1.96913e+06	358413	208569	3.44502e+06	2689637		1.56385e+08	1.24846e+08	1.11759e+08	1.62863e+08	1.27278e+08	1.23392e+08	173644780	1.136e+08	1.49657e+08	1.52508e+08	9.13152e+07	1.23606e+08	2.32175e+06	2119906	2.08751e+06	1.76938e+06	1.3556e+08	128023136	1.43615e+08	1.53616e+08	8.67356e+07	7.50399e+07	7.34514e+07	Not Used
	High	Q7TMM9; Q9D6F9; Q9ERD7; A2AQ07; P99024; P68372; Q9CWF2; Q922F4	Tubulin beta-2A chain OS=Mus musculus OX=10090 GN=Tubb2a PE=1 SV=1 Tubulin beta-4A chain OS=Mus musculus OX=10090 GN=Tubb4a PE=1 SV=3 Tubulin beta-3 chain OS=Mus musculus OX=10090 GN=Tubb3 PE=1 SV=1 Tubulin beta-1 chain OS=Mus musculus OX=10090 GN=Tubb1 PE=1 SV=1 Tubulin beta-5 chain OS=Mus musculus OX=10090 GN=Tubb5 PE=1 SV=1 Tubulin beta-4B chain OS=Mus musculus OX=10090 GN=Tubb4b PE=1 SV=1 Tubulin beta-2B chain OS=Mus musculus OX=10090 GN=Tubb2b PE=1 SV=1 Tubulin beta-6 chain OS=Mus musculus OX=10090 GN=Tubb6 PE=1 SV=1	LAVNMVPFPR	1xDeamidated [N4]													1.57352e+06	1.30195e+06	893519	1957040	1.51694e+06	1.8769e+06	1.57526e+06	1.35758e+06	1.93768e+06	1.87233e+06	1.484e+06	1.55714e+06					1.45513e+06	1.60224e+06	1.87849e+06	1.52948e+06	662941	790428	983349	Not Used
	High	Q7TMM9; Q9D6F9; Q9ERD7; A2AQ07; P99024; P68372; Q9CWF2; Q922F4	Tubulin beta-2A chain OS=Mus musculus OX=10090 GN=Tubb2a PE=1 SV=1 Tubulin beta-4A chain OS=Mus musculus OX=10090 GN=Tubb4a PE=1 SV=3 Tubulin beta-3 chain OS=Mus musculus OX=10090 GN=Tubb3 PE=1 SV=1 Tubulin beta-1 chain OS=Mus musculus OX=10090 GN=Tubb1 PE=1 SV=1 Tubulin beta-5 chain OS=Mus musculus OX=10090 GN=Tubb5 PE=1 SV=1 Tubulin beta-4B chain OS=Mus musculus OX=10090 GN=Tubb4b PE=1 SV=1 Tubulin beta-2B chain OS=Mus musculus OX=10090 GN=Tubb2b PE=1 SV=1 Tubulin beta-6 chain OS=Mus musculus OX=10090 GN=Tubb6 PE=1 SV=1	LAVNMVPFPR	1xOxidation [M5]	798328	654284	486766	691914	811195	349393	370645	100214		1.01663e+06	854111	112543	8.3595e+06	4.60994e+06	4581615	7.5338e+06	4.92797e+06	5.27215e+06	5.61119e+06	5.35602e+06	4974239	4.56467e+06	8.16323e+06	4.73936e+06	481203	386552	449616	424948	5.5897e+06	5.1757e+06	4.62351e+06	6.09728e+06	3.54306e+06	3.23654e+06	7.16715e+06	Not Used
	High	Q7TMM9; Q9D6F9; Q9ERD7; A2AQ07; P99024; P68372; Q9CWF2; Q922F4	Tubulin beta-2A chain OS=Mus musculus OX=10090 GN=Tubb2a PE=1 SV=1 Tubulin beta-4A chain OS=Mus musculus OX=10090 GN=Tubb4a PE=1 SV=3 Tubulin beta-3 chain OS=Mus musculus OX=10090 GN=Tubb3 PE=1 SV=1 Tubulin beta-1 chain OS=Mus musculus OX=10090 GN=Tubb1 PE=1 SV=1 Tubulin beta-5 chain OS=Mus musculus OX=10090 GN=Tubb5 PE=1 SV=1 Tubulin beta-4B chain OS=Mus musculus OX=10090 GN=Tubb4b PE=1 SV=1 Tubulin beta-2B chain OS=Mus musculus OX=10090 GN=Tubb2b PE=1 SV=1 Tubulin beta-6 chain OS=Mus musculus OX=10090 GN=Tubb6 PE=1 SV=1	KLAVNMVPFPR	1xOxidation [M6]													3.74398e+06	1.21297e+06	922370	2.31549e+06	933315	1.69695e+06	2.03798e+06	1.22807e+06	1.4288e+06		1.63847e+06	477739					2.00151e+06	1909308	2.1325e+06	1.81299e+06				Not Used
	High	Q7TMM9; Q9D6F9; Q9ERD7; A2AQ07; P99024; P68372; Q9CWF2; Q922F4	Tubulin beta-2A chain OS=Mus musculus OX=10090 GN=Tubb2a PE=1 SV=1 Tubulin beta-4A chain OS=Mus musculus OX=10090 GN=Tubb4a PE=1 SV=3 Tubulin beta-3 chain OS=Mus musculus OX=10090 GN=Tubb3 PE=1 SV=1 Tubulin beta-1 chain OS=Mus musculus OX=10090 GN=Tubb1 PE=1 SV=1 Tubulin beta-5 chain OS=Mus musculus OX=10090 GN=Tubb5 PE=1 SV=1 Tubulin beta-4B chain OS=Mus musculus OX=10090 GN=Tubb4b PE=1 SV=1 Tubulin beta-2B chain OS=Mus musculus OX=10090 GN=Tubb2b PE=1 SV=1 Tubulin beta-6 chain OS=Mus musculus OX=10090 GN=Tubb6 PE=1 SV=1	FPGQLNADLR		1.08395e+06	793073	747421	1.61623e+06	1.16592e+06	704916	732328	170140	115313	1.50732e+06	998009	164702	58552372	30191694	29041728	58624296	36774548	37158044	55053276	34182024	39931452	47187648	31113276	33227854	853325	796658	655116	838355	39423996	39971984	41488784	40951108	28475636	25519154	23144982	Not Used
	High	Q7TMM9; Q9D6F9; Q9ERD7; A2AQ07; P99024; P68372; Q9CWF2; Q922F4	Tubulin beta-2A chain OS=Mus musculus OX=10090 GN=Tubb2a PE=1 SV=1 Tubulin beta-4A chain OS=Mus musculus OX=10090 GN=Tubb4a PE=1 SV=3 Tubulin beta-3 chain OS=Mus musculus OX=10090 GN=Tubb3 PE=1 SV=1 Tubulin beta-1 chain OS=Mus musculus OX=10090 GN=Tubb1 PE=1 SV=1 Tubulin beta-5 chain OS=Mus musculus OX=10090 GN=Tubb5 PE=1 SV=1 Tubulin beta-4B chain OS=Mus musculus OX=10090 GN=Tubb4b PE=1 SV=1 Tubulin beta-2B chain OS=Mus musculus OX=10090 GN=Tubb2b PE=1 SV=1 Tubulin beta-6 chain OS=Mus musculus OX=10090 GN=Tubb6 PE=1 SV=1	KLAVNMVPFPR		1.26401e+06	889061	793093	2.61015e+06	1.29682e+06	665051	1.16532e+06	142187	68978.3	1.57155e+06	1.34886e+06	105551	99030672	50160020	49687688	93518708	82543486	86000402	90317660	83925034	80998736	89463132	73032474	84783054	1.03654e+06	1.00749e+06	885324	990082	91772832	89743814	87924492	8.39176e+07	51548070	2.48258e+07	34024584	Not Used
	High	Q7TMM9; Q9D6F9; Q9ERD7; A2AQ07; P99024; P68372; Q9CWF2; Q922F4	Tubulin beta-2A chain OS=Mus musculus OX=10090 GN=Tubb2a PE=1 SV=1 Tubulin beta-4A chain OS=Mus musculus OX=10090 GN=Tubb4a PE=1 SV=3 Tubulin beta-3 chain OS=Mus musculus OX=10090 GN=Tubb3 PE=1 SV=1 Tubulin beta-1 chain OS=Mus musculus OX=10090 GN=Tubb1 PE=1 SV=1 Tubulin beta-5 chain OS=Mus musculus OX=10090 GN=Tubb5 PE=1 SV=1 Tubulin beta-4B chain OS=Mus musculus OX=10090 GN=Tubb4b PE=1 SV=1 Tubulin beta-2B chain OS=Mus musculus OX=10090 GN=Tubb2b PE=1 SV=1 Tubulin beta-6 chain OS=Mus musculus OX=10090 GN=Tubb6 PE=1 SV=1	FPGQLNADLR	1xDeamidated [Q/N]	570845	1.3085e+06		372886			231701	60130.5					1.21192e+06	1.22219e+06	1.20348e+06	1.31425e+06	1.67996e+06	1.66988e+06	1.56738e+06	1405820	1.60729e+06	1.60228e+06	1.39273e+06	1.61818e+06					1.18879e+06	1455375	1451917	1.73935e+06	491270	819029	910677	Not Used
	High	Q7TMM9; Q9D6F9; Q9ERD7; A2AQ07; P99024; P68372; Q9CWF2; Q922F4	Tubulin beta-2A chain OS=Mus musculus OX=10090 GN=Tubb2a PE=1 SV=1 Tubulin beta-4A chain OS=Mus musculus OX=10090 GN=Tubb4a PE=1 SV=3 Tubulin beta-3 chain OS=Mus musculus OX=10090 GN=Tubb3 PE=1 SV=1 Tubulin beta-1 chain OS=Mus musculus OX=10090 GN=Tubb1 PE=1 SV=1 Tubulin beta-5 chain OS=Mus musculus OX=10090 GN=Tubb5 PE=1 SV=1 Tubulin beta-4B chain OS=Mus musculus OX=10090 GN=Tubb4b PE=1 SV=1 Tubulin beta-2B chain OS=Mus musculus OX=10090 GN=Tubb2b PE=1 SV=1 Tubulin beta-6 chain OS=Mus musculus OX=10090 GN=Tubb6 PE=1 SV=1	FPGQLNADLRK		717701	519121	599782	1.38611e+06	1.19731e+06	538663	799319	113979	121473	1.15774e+06	801332		5.01818e+07	35036609	30567443	5.49792e+07	44400681	37826228	4.2134e+07	35606851	4.13404e+07	47042545	33124123	3.59131e+07	1.02867e+06	624214	460759	465291	43309589	41070250	3.87386e+07	4.02828e+07	2.33027e+07	20666819	1.96739e+07	Not Used
	High	Q7TMM9; Q9D6F9; Q9ERD7; A2AQ07; P99024; P68372; Q9CWF2; Q922F4	Tubulin beta-2A chain OS=Mus musculus OX=10090 GN=Tubb2a PE=1 SV=1 Tubulin beta-4A chain OS=Mus musculus OX=10090 GN=Tubb4a PE=1 SV=3 Tubulin beta-3 chain OS=Mus musculus OX=10090 GN=Tubb3 PE=1 SV=1 Tubulin beta-1 chain OS=Mus musculus OX=10090 GN=Tubb1 PE=1 SV=1 Tubulin beta-5 chain OS=Mus musculus OX=10090 GN=Tubb5 PE=1 SV=1 Tubulin beta-4B chain OS=Mus musculus OX=10090 GN=Tubb4b PE=1 SV=1 Tubulin beta-2B chain OS=Mus musculus OX=10090 GN=Tubb2b PE=1 SV=1 Tubulin beta-6 chain OS=Mus musculus OX=10090 GN=Tubb6 PE=1 SV=1	KLAVNMVPFPR	1xDeamidated [N5]		84136	74906.6	171491			136739	146847			80065	223052	1.2383e+06	723200	515330	1.01796e+06	1.17357e+06	996642	1.31125e+06	1.26118e+06	993736	1.41444e+06	658614	994856	119903	90587.4			1.01007e+06	1.04538e+06	825101	752057	358223	596198	494324	Not Used
	High	Q9ERD7; A2AQ07; Q922F4	Tubulin beta-3 chain OS=Mus musculus OX=10090 GN=Tubb3 PE=1 SV=1 Tubulin beta-1 chain OS=Mus musculus OX=10090 GN=Tubb1 PE=1 SV=1 Tubulin beta-6 chain OS=Mus musculus OX=10090 GN=Tubb6 PE=1 SV=1	VAVCDIPPR	1xCarbamidomethyl [C4]												63274.2	2.53026e+06	2.39904e+06	802760	4.56792e+06	2.90824e+06	2.55812e+06	3.83474e+06	4.06357e+06	2.67484e+06	2.50532e+06	1.91603e+06	1.60085e+06					2.59442e+06	2.44118e+06	2.77202e+06	3.13199e+06	1.45823e+06	1.67158e+06	1.4129e+06	Not Used
High	Master Protein	Q9WUC3	Lymphocyte antigen 6H OS=Mus musculus OX=10090 GN=Ly6h PE=1 SV=2	1	2	0									203881			285711
	Confidence	Master Protein Accessions	Master Protein Descriptions	Sequence	Modifications	Abundance: WT_Tg_Nuc_1	Abundance: WT_Tg_Nuc_2	Abundance: WT_Tg_Nuc_3	Abundance: WT_Veh_Nuc_1	Abundance: WT_Veh_Nuc_2	Abundance: WT_Veh_Nuc_3	Abundance: DYT_Tg_Nuc_1	Abundance: DYT_Tg_Nuc_2	Abundance: DYT_Tg_Nuc_3	Abundance: DYT_Veh_Nuc_1	Abundance: DYT_Veh_Nuc_2	Abundance: DYT_Veh_Nuc_3	Abundance: WT_Tg_Cyto_1	Abundance: WT_Tg_Cyto_2	Abundance: WT_Tg_Cyto_3	Abundance: WT_Veh_Cyto_1	Abundance: WT_Veh_Cyto_2	Abundance: WT_Veh_Cyto_3	Abundance: DYT_Tg_Cyto_1	Abundance: DYT_Tg_Cyto_2	Abundance: DYT_Tg_Cyto_3	Abundance: DYT_Veh_Cyto_1	Abundance: DYT_Veh_Cyto_2	Abundance: DYT_Veh_Cyto_3	Abundance: QC_NucPool_1	Abundance: QC_NucPool_2	Abundance: QC_NucPool_3	Abundance: QC_NucPool_4	Abundance: QC_CytoPool_1	Abundance: QC_CytoPool_2	Abundance: QC_CytoPool_3	Abundance: QC_CytoPool_4	Abundance: QC_TotalPool_1	Abundance: QC_TotalPool_2	Abundance: QC_TotalPool_3	Usage for Quantification
	High	Q9WUC3	Lymphocyte antigen 6H OS=Mus musculus OX=10090 GN=Ly6h PE=1 SV=2	QCQPTDTVCASVR	2xCarbamidomethyl [C2; C9]									203881			285711																								Used
High	Master Protein	Q9DAP7	Histone chaperone ASF1B OS=Mus musculus OX=10090 GN=Asf1b PE=1 SV=1	1	17	0											505403		205367	1.22234e+06			133961	157747	211008			328513	112278	97017.6						125343	106100	121083		29902
	Confidence	Master Protein Accessions	Master Protein Descriptions	Sequence	Modifications	Abundance: WT_Tg_Nuc_1	Abundance: WT_Tg_Nuc_2	Abundance: WT_Tg_Nuc_3	Abundance: WT_Veh_Nuc_1	Abundance: WT_Veh_Nuc_2	Abundance: WT_Veh_Nuc_3	Abundance: DYT_Tg_Nuc_1	Abundance: DYT_Tg_Nuc_2	Abundance: DYT_Tg_Nuc_3	Abundance: DYT_Veh_Nuc_1	Abundance: DYT_Veh_Nuc_2	Abundance: DYT_Veh_Nuc_3	Abundance: WT_Tg_Cyto_1	Abundance: WT_Tg_Cyto_2	Abundance: WT_Tg_Cyto_3	Abundance: WT_Veh_Cyto_1	Abundance: WT_Veh_Cyto_2	Abundance: WT_Veh_Cyto_3	Abundance: DYT_Tg_Cyto_1	Abundance: DYT_Tg_Cyto_2	Abundance: DYT_Tg_Cyto_3	Abundance: DYT_Veh_Cyto_1	Abundance: DYT_Veh_Cyto_2	Abundance: DYT_Veh_Cyto_3	Abundance: QC_NucPool_1	Abundance: QC_NucPool_2	Abundance: QC_NucPool_3	Abundance: QC_NucPool_4	Abundance: QC_CytoPool_1	Abundance: QC_CytoPool_2	Abundance: QC_CytoPool_3	Abundance: QC_CytoPool_4	Abundance: QC_TotalPool_1	Abundance: QC_TotalPool_2	Abundance: QC_TotalPool_3	Usage for Quantification
	High	Q9CQE6; Q9DAP7	Histone chaperone ASF1A OS=Mus musculus OX=10090 GN=Asf1a PE=1 SV=1 Histone chaperone ASF1B OS=Mus musculus OX=10090 GN=Asf1b PE=1 SV=1	NILASNPR		779099	912893	1.04523e+06	1.06389e+06	967704	1.41202e+06	1.01636e+06	482335	877008	1075694	634899	874260	730985	512930	429278	907104	704380	817709	698503	630200	584186	965498	622244	825398	901292	822036	827136	646064	743101	709677	655428	779113	910090	585461	499489	Not Used
	High	Q9DAP7	Histone chaperone ASF1B OS=Mus musculus OX=10090 GN=Asf1b PE=1 SV=1	VSVLNVAVLENPSPFHSPFR												505403		205367	1.22234e+06			133961	157747	211008			328513	112278	97017.6						125343	106100	121083		29902		Used
High	Master Protein	O70172	Phosphatidylinositol 5-phosphate 4-kinase type-2 alpha OS=Mus musculus OX=10090 GN=Pip4k2a PE=1 SV=1	1	35	0	86035.2			108487			82490.8			87664.5			352193	435867	409185	301811	522722	373868	249577	326106	482266	325821	367114	335223					322847	413116	400686	320320	247435	188535	269243
	Confidence	Master Protein Accessions	Master Protein Descriptions	Sequence	Modifications	Abundance: WT_Tg_Nuc_1	Abundance: WT_Tg_Nuc_2	Abundance: WT_Tg_Nuc_3	Abundance: WT_Veh_Nuc_1	Abundance: WT_Veh_Nuc_2	Abundance: WT_Veh_Nuc_3	Abundance: DYT_Tg_Nuc_1	Abundance: DYT_Tg_Nuc_2	Abundance: DYT_Tg_Nuc_3	Abundance: DYT_Veh_Nuc_1	Abundance: DYT_Veh_Nuc_2	Abundance: DYT_Veh_Nuc_3	Abundance: WT_Tg_Cyto_1	Abundance: WT_Tg_Cyto_2	Abundance: WT_Tg_Cyto_3	Abundance: WT_Veh_Cyto_1	Abundance: WT_Veh_Cyto_2	Abundance: WT_Veh_Cyto_3	Abundance: DYT_Tg_Cyto_1	Abundance: DYT_Tg_Cyto_2	Abundance: DYT_Tg_Cyto_3	Abundance: DYT_Veh_Cyto_1	Abundance: DYT_Veh_Cyto_2	Abundance: DYT_Veh_Cyto_3	Abundance: QC_NucPool_1	Abundance: QC_NucPool_2	Abundance: QC_NucPool_3	Abundance: QC_NucPool_4	Abundance: QC_CytoPool_1	Abundance: QC_CytoPool_2	Abundance: QC_CytoPool_3	Abundance: QC_CytoPool_4	Abundance: QC_TotalPool_1	Abundance: QC_TotalPool_2	Abundance: QC_TotalPool_3	Usage for Quantification
	High	O70172	Phosphatidylinositol 5-phosphate 4-kinase type-2 alpha OS=Mus musculus OX=10090 GN=Pip4k2a PE=1 SV=1	SAPLPNDSQAR		86035.2			108487			82490.8			87664.5			352193	435867	409185	301811	522722	373868	249577	326106	482266	325821	367114	335223					322847	413116	400686	320320	247435	188535	269243	Used
	High	O70172; Q80XI4	Phosphatidylinositol 5-phosphate 4-kinase type-2 alpha OS=Mus musculus OX=10090 GN=Pip4k2a PE=1 SV=1 Phosphatidylinositol 5-phosphate 4-kinase type-2 beta OS=Mus musculus OX=10090 GN=Pip4k2b PE=1 SV=1	HGAGAEISTVNPEQYSK								204638						474506	674459	676802	483578	687408	519780	353748	651623	586554	473821	638970	590107					555088	497547		368033	464517	292206		Not Used
	High	O70172; Q80XI4	Phosphatidylinositol 5-phosphate 4-kinase type-2 alpha OS=Mus musculus OX=10090 GN=Pip4k2a PE=1 SV=1 Phosphatidylinositol 5-phosphate 4-kinase type-2 beta OS=Mus musculus OX=10090 GN=Pip4k2b PE=1 SV=1	IKVDNHLFNK			170482	140991		250898			81937.4	57630.6		381040	65369.9	379620	504985	513679	477417	610066	518855	433521	468788	544020	350293	515642	385991				119888	418734	439869	519344	559382	389155		291435	Not Used
	High	O70172; Q80XI4	Phosphatidylinositol 5-phosphate 4-kinase type-2 alpha OS=Mus musculus OX=10090 GN=Pip4k2a PE=1 SV=1 Phosphatidylinositol 5-phosphate 4-kinase type-2 beta OS=Mus musculus OX=10090 GN=Pip4k2b PE=1 SV=1	DVEFLAQLK		65068.8		64411.5	62406.2	79342.5	61018.9	69501.1			74180.5			416141	528302	629265	577568	800941	656765	485217	459087	703425	425268	748824	545417	50881.2	39392.3			517578	504651	480372	432058	231541	236480	275076	Not Used
High	Master Protein	P00416	Cytochrome c oxidase subunit 3 OS=Mus musculus OX=10090 GN=mt-Co3 PE=1 SV=2	1	19	0	758367	210604	161562	632505	527601	204323	192283	393980	301104	206011	368196	539284		148328											274894	350225	184632	219662	168694		138878		316938	186232	113833
	Confidence	Master Protein Accessions	Master Protein Descriptions	Sequence	Modifications	Abundance: WT_Tg_Nuc_1	Abundance: WT_Tg_Nuc_2	Abundance: WT_Tg_Nuc_3	Abundance: WT_Veh_Nuc_1	Abundance: WT_Veh_Nuc_2	Abundance: WT_Veh_Nuc_3	Abundance: DYT_Tg_Nuc_1	Abundance: DYT_Tg_Nuc_2	Abundance: DYT_Tg_Nuc_3	Abundance: DYT_Veh_Nuc_1	Abundance: DYT_Veh_Nuc_2	Abundance: DYT_Veh_Nuc_3	Abundance: WT_Tg_Cyto_1	Abundance: WT_Tg_Cyto_2	Abundance: WT_Tg_Cyto_3	Abundance: WT_Veh_Cyto_1	Abundance: WT_Veh_Cyto_2	Abundance: WT_Veh_Cyto_3	Abundance: DYT_Tg_Cyto_1	Abundance: DYT_Tg_Cyto_2	Abundance: DYT_Tg_Cyto_3	Abundance: DYT_Veh_Cyto_1	Abundance: DYT_Veh_Cyto_2	Abundance: DYT_Veh_Cyto_3	Abundance: QC_NucPool_1	Abundance: QC_NucPool_2	Abundance: QC_NucPool_3	Abundance: QC_NucPool_4	Abundance: QC_CytoPool_1	Abundance: QC_CytoPool_2	Abundance: QC_CytoPool_3	Abundance: QC_CytoPool_4	Abundance: QC_TotalPool_1	Abundance: QC_TotalPool_2	Abundance: QC_TotalPool_3	Usage for Quantification
	High	P00416	Cytochrome c oxidase subunit 3 OS=Mus musculus OX=10090 GN=mt-Co3 PE=1 SV=2	EGTYQGHHTPIVQK		758367	210604	161562	632505	527601	204323	192283	393980	301104	206011	368196	539284		148328											274894	350225	184632	219662	168694		138878		316938	186232	113833	Used
High	Master Protein	Q8BGS2	BolA-like protein 2 OS=Mus musculus OX=10090 GN=Bola2 PE=1 SV=1	1	17	0													1.03141e+06	288885		1.13258e+06	175760	354676	1.36758e+06	1.28183e+06	732331	218206	121716	86050.1					499371	655508	740820	761870	271951	191163	203860
	Confidence	Master Protein Accessions	Master Protein Descriptions	Sequence	Modifications	Abundance: WT_Tg_Nuc_1	Abundance: WT_Tg_Nuc_2	Abundance: WT_Tg_Nuc_3	Abundance: WT_Veh_Nuc_1	Abundance: WT_Veh_Nuc_2	Abundance: WT_Veh_Nuc_3	Abundance: DYT_Tg_Nuc_1	Abundance: DYT_Tg_Nuc_2	Abundance: DYT_Tg_Nuc_3	Abundance: DYT_Veh_Nuc_1	Abundance: DYT_Veh_Nuc_2	Abundance: DYT_Veh_Nuc_3	Abundance: WT_Tg_Cyto_1	Abundance: WT_Tg_Cyto_2	Abundance: WT_Tg_Cyto_3	Abundance: WT_Veh_Cyto_1	Abundance: WT_Veh_Cyto_2	Abundance: WT_Veh_Cyto_3	Abundance: DYT_Tg_Cyto_1	Abundance: DYT_Tg_Cyto_2	Abundance: DYT_Tg_Cyto_3	Abundance: DYT_Veh_Cyto_1	Abundance: DYT_Veh_Cyto_2	Abundance: DYT_Veh_Cyto_3	Abundance: QC_NucPool_1	Abundance: QC_NucPool_2	Abundance: QC_NucPool_3	Abundance: QC_NucPool_4	Abundance: QC_CytoPool_1	Abundance: QC_CytoPool_2	Abundance: QC_CytoPool_3	Abundance: QC_CytoPool_4	Abundance: QC_TotalPool_1	Abundance: QC_TotalPool_2	Abundance: QC_TotalPool_3	Usage for Quantification
	High	Q8BGS2	BolA-like protein 2 OS=Mus musculus OX=10090 GN=Bola2 PE=1 SV=1	LVNECLAEELPHIHAFEQK	1xCarbamidomethyl [C5]													1.03141e+06	288885		1.13258e+06	175760	354676	1.36758e+06	1.28183e+06	732331	218206	121716	86050.1					499371	655508	740820	761870	271951	191163	203860	Used
High	Master Protein	Q9DBT4	Ectonucleoside triphosphate diphosphohydrolase 4 OS=Mus musculus OX=10090 GN=Entpd4 PE=1 SV=1	1	4	0		70887.6			131482	41243		37837.9			141116	51673.1													53682.6	34251.7	18126.4	20771.6
	Confidence	Master Protein Accessions	Master Protein Descriptions	Sequence	Modifications	Abundance: WT_Tg_Nuc_1	Abundance: WT_Tg_Nuc_2	Abundance: WT_Tg_Nuc_3	Abundance: WT_Veh_Nuc_1	Abundance: WT_Veh_Nuc_2	Abundance: WT_Veh_Nuc_3	Abundance: DYT_Tg_Nuc_1	Abundance: DYT_Tg_Nuc_2	Abundance: DYT_Tg_Nuc_3	Abundance: DYT_Veh_Nuc_1	Abundance: DYT_Veh_Nuc_2	Abundance: DYT_Veh_Nuc_3	Abundance: WT_Tg_Cyto_1	Abundance: WT_Tg_Cyto_2	Abundance: WT_Tg_Cyto_3	Abundance: WT_Veh_Cyto_1	Abundance: WT_Veh_Cyto_2	Abundance: WT_Veh_Cyto_3	Abundance: DYT_Tg_Cyto_1	Abundance: DYT_Tg_Cyto_2	Abundance: DYT_Tg_Cyto_3	Abundance: DYT_Veh_Cyto_1	Abundance: DYT_Veh_Cyto_2	Abundance: DYT_Veh_Cyto_3	Abundance: QC_NucPool_1	Abundance: QC_NucPool_2	Abundance: QC_NucPool_3	Abundance: QC_NucPool_4	Abundance: QC_CytoPool_1	Abundance: QC_CytoPool_2	Abundance: QC_CytoPool_3	Abundance: QC_CytoPool_4	Abundance: QC_TotalPool_1	Abundance: QC_TotalPool_2	Abundance: QC_TotalPool_3	Usage for Quantification
	High	Q9DBT4	Ectonucleoside triphosphate diphosphohydrolase 4 OS=Mus musculus OX=10090 GN=Entpd4 PE=1 SV=1	VSDYISPLLSFAAEHVPR			70887.6			131482	41243		37837.9			141116	51673.1													53682.6	34251.7	18126.4	20771.6								Used
High	Master Protein	P59279	Ras-related protein Rab-2B OS=Mus musculus OX=10090 GN=Rab2b PE=1 SV=1	1	413	0					268981	97668.1		96009.1			218402	95688.7	156747		123316	206831		59993.3	94062.3		132047				96299.8	76890.1	94504.8	50159.1
	Confidence	Master Protein Accessions	Master Protein Descriptions	Sequence	Modifications	Abundance: WT_Tg_Nuc_1	Abundance: WT_Tg_Nuc_2	Abundance: WT_Tg_Nuc_3	Abundance: WT_Veh_Nuc_1	Abundance: WT_Veh_Nuc_2	Abundance: WT_Veh_Nuc_3	Abundance: DYT_Tg_Nuc_1	Abundance: DYT_Tg_Nuc_2	Abundance: DYT_Tg_Nuc_3	Abundance: DYT_Veh_Nuc_1	Abundance: DYT_Veh_Nuc_2	Abundance: DYT_Veh_Nuc_3	Abundance: WT_Tg_Cyto_1	Abundance: WT_Tg_Cyto_2	Abundance: WT_Tg_Cyto_3	Abundance: WT_Veh_Cyto_1	Abundance: WT_Veh_Cyto_2	Abundance: WT_Veh_Cyto_3	Abundance: DYT_Tg_Cyto_1	Abundance: DYT_Tg_Cyto_2	Abundance: DYT_Tg_Cyto_3	Abundance: DYT_Veh_Cyto_1	Abundance: DYT_Veh_Cyto_2	Abundance: DYT_Veh_Cyto_3	Abundance: QC_NucPool_1	Abundance: QC_NucPool_2	Abundance: QC_NucPool_3	Abundance: QC_NucPool_4	Abundance: QC_CytoPool_1	Abundance: QC_CytoPool_2	Abundance: QC_CytoPool_3	Abundance: QC_CytoPool_4	Abundance: QC_TotalPool_1	Abundance: QC_TotalPool_2	Abundance: QC_TotalPool_3	Usage for Quantification
	High	P53994; P59279	Ras-related protein Rab-2A OS=Mus musculus OX=10090 GN=Rab2a PE=1 SV=1 Ras-related protein Rab-2B OS=Mus musculus OX=10090 GN=Rab2b PE=1 SV=1	LQIWDTAGQESFR			202590	177759	139818	403526		74464.8	405989			594600	393910	433649	259087	187792	441299		198076	418442	168258	312433	268217	183880	202025	642640	246441	201897	121623	143530	180602	254348	468588	508245	187759	383513	Not Used
	High	P53994; P59279	Ras-related protein Rab-2A OS=Mus musculus OX=10090 GN=Rab2a PE=1 SV=1 Ras-related protein Rab-2B OS=Mus musculus OX=10090 GN=Rab2b PE=1 SV=1	SCLLLQFTDK	1xCarbamidomethyl [C2]		174747			396323		71439	344722	46445.7	87188.5	432333		439149			386393	177405		379225	167917	215137	206670	169850	164197		152836	139707		152086	136148	209269	142284	213224	131043	146262	Not Used
	High	P53994; P59279	Ras-related protein Rab-2A OS=Mus musculus OX=10090 GN=Rab2a PE=1 SV=1 Ras-related protein Rab-2B OS=Mus musculus OX=10090 GN=Rab2b PE=1 SV=1	EEGEAFAR			189971	150727	162839	368617			315688	40875.1	216377	564757	288319	2.1258e+06	1.02374e+06	1.09454e+06	2.12076e+06	703953	640641	2.28963e+06	1.10039e+06	1341655	1.94411e+06	699532	833298	267655	376807	183647	177554	1.44992e+06	1.39411e+06	1292043	1.50061e+06	840276	722507	748440	Not Used
	High	P53994; P59279	Ras-related protein Rab-2A OS=Mus musculus OX=10090 GN=Rab2a PE=1 SV=1 Ras-related protein Rab-2B OS=Mus musculus OX=10090 GN=Rab2b PE=1 SV=1	SCLLLQFTDKR	1xCarbamidomethyl [C2]		2.31176e+06	2.28181e+06	1.48651e+06	5.86961e+06	2.24371e+06	640537	4.24051e+06	737151	813703	6.79683e+06	3.71119e+06	4.35569e+06	2.26884e+06	2.40082e+06	4.20426e+06	2.14236e+06	1.9894e+06	3.44516e+06	2.0656e+06	2.65554e+06	3.43854e+06	1.94422e+06	2.14494e+06	2.20827e+06	2.3287e+06	1.97796e+06	1.20425e+06	2.73847e+06	2.28259e+06	2.52089e+06	2.46493e+06	2.63456e+06	2.08168e+06	2.01737e+06	Not Used
	High	P53994; P59279	Ras-related protein Rab-2A OS=Mus musculus OX=10090 GN=Rab2a PE=1 SV=1 Ras-related protein Rab-2B OS=Mus musculus OX=10090 GN=Rab2b PE=1 SV=1	FQPVHDLTIGVEFGAR						307196					80658	414173	106372	371678	186111		355901				209770	141043				86023.7	134545					165764					Not Used
	High	P53994; P59279	Ras-related protein Rab-2A OS=Mus musculus OX=10090 GN=Rab2a PE=1 SV=1 Ras-related protein Rab-2B OS=Mus musculus OX=10090 GN=Rab2b PE=1 SV=1	FQPVHDLTIGVEFGAR	1xDeamidated [Q2]																																				Not Used
	High	P53994; P59279	Ras-related protein Rab-2A OS=Mus musculus OX=10090 GN=Rab2a PE=1 SV=1 Ras-related protein Rab-2B OS=Mus musculus OX=10090 GN=Rab2b PE=1 SV=1	GAAGALLVYDITR		1.20865e+06	4.05667e+06	3.4626e+06	3.6393e+06	8.64482e+06	3.29322e+06	1.53842e+06	7.90214e+06	1.54024e+06	1.69453e+06	9.4719e+06	5.78918e+06	5.9647e+06	3.93737e+06	4.14615e+06	6.3665e+06	3.73375e+06	3.43761e+06	5.11653e+06	3.6346e+06	4.65776e+06	4.47558e+06	3.42148e+06	2.72893e+06	4.67611e+06	4.40221e+06	4.45171e+06	3.92533e+06	3.77825e+06	4.08266e+06	4.58237e+06	3.95304e+06	4.50074e+06	3.90375e+06	4.665e+06	Not Used
	High	P53994; P59279	Ras-related protein Rab-2A OS=Mus musculus OX=10090 GN=Rab2a PE=1 SV=1 Ras-related protein Rab-2B OS=Mus musculus OX=10090 GN=Rab2b PE=1 SV=1	SDLESRR		20118.6	80886.2	27679.6	49510.6	110765			149949	25041.7	38872.6	168105	86976.6	91116		40659	76227			65541.9		39836.2	81189		21863.1	14619	105192	70839	84294		53945.5	57561.9	39517.3	36390.6	86337.2	50842.4	Not Used
	High	P53994; P59279	Ras-related protein Rab-2A OS=Mus musculus OX=10090 GN=Rab2a PE=1 SV=1 Ras-related protein Rab-2B OS=Mus musculus OX=10090 GN=Rab2b PE=1 SV=1	GAAGALLVYDITRR		322577	1.61714e+06	1.51967e+06	1.7196e+06	5041680	1.72718e+06	510183	3.40468e+06	657683	541050	6.01301e+06	3.3647e+06	2.97002e+06	1.64875e+06	1.48993e+06	3.17145e+06	1.45127e+06	1.57427e+06	2.63125e+06	1.24979e+06	1.93845e+06	2.18437e+06	1.15534e+06	1.44458e+06	2.42708e+06	2.10739e+06	2.09887e+06	1.92497e+06	1942964	1.56971e+06	2.25427e+06	1.82199e+06	2.02733e+06	1630315	1.6814e+06	Not Used
	High	P53994; P59279	Ras-related protein Rab-2A OS=Mus musculus OX=10090 GN=Rab2a PE=1 SV=1 Ras-related protein Rab-2B OS=Mus musculus OX=10090 GN=Rab2b PE=1 SV=1	EHGLIFMETSAK		934965	5134248	4.39474e+06	3.149e+06	1.00488e+07	3.94231e+06	1102205	9890662	1.49874e+06	1.51293e+06	1.19556e+07	9298449	6311481	2.98042e+06	2.89969e+06	5.97461e+06	2772883	2.67654e+06	5.95476e+06	2.26302e+06	3.87037e+06	4.97138e+06	2.22238e+06	2.13397e+06	5926536	5.51042e+06	5.203e+06	5.16754e+06	3.65576e+06	3.3012e+06	4006277	3.7532e+06	5.18678e+06	4.16835e+06	3.75062e+06	Not Used
	High	P53994; P59279	Ras-related protein Rab-2A OS=Mus musculus OX=10090 GN=Rab2a PE=1 SV=1 Ras-related protein Rab-2B OS=Mus musculus OX=10090 GN=Rab2b PE=1 SV=1	YIIIGDTGVGK		1.0225e+06	4817346	3.6343e+06	4.16139e+06	7674987	3005804	1.63551e+06	8617972	1.14796e+06	2.56469e+06	9418079	4773720	4345309	2370983	2.1183e+06	4.70073e+06	2173271	2092101	4.22152e+06	2.02509e+06	2.89557e+06	3.87373e+06	2203328	2239965	5.48127e+06	5046030	4.26348e+06	4465199	2.81328e+06	2.8297e+06	3.36113e+06	3.11514e+06	4.19468e+06	3.95336e+06	3.0788e+06	Not Used
	High	P59279	Ras-related protein Rab-2B OS=Mus musculus OX=10090 GN=Rab2b PE=1 SV=1	ETFNHLTSWLEDAR						268981	97668.1		96009.1			218402	95688.7	156747		123316	206831		59993.3	94062.3		132047				96299.8	76890.1	94504.8	50159.1								Used
High	Master Protein	O54784	Death-associated protein kinase 3 OS=Mus musculus OX=10090 GN=Dapk3 PE=1 SV=1	1	11	0													447360	348840	328307	352161	518385	473276	277848	362194	374071	401325	372574	320650					371419	377522	388601	345877	234684		215689
	Confidence	Master Protein Accessions	Master Protein Descriptions	Sequence	Modifications	Abundance: WT_Tg_Nuc_1	Abundance: WT_Tg_Nuc_2	Abundance: WT_Tg_Nuc_3	Abundance: WT_Veh_Nuc_1	Abundance: WT_Veh_Nuc_2	Abundance: WT_Veh_Nuc_3	Abundance: DYT_Tg_Nuc_1	Abundance: DYT_Tg_Nuc_2	Abundance: DYT_Tg_Nuc_3	Abundance: DYT_Veh_Nuc_1	Abundance: DYT_Veh_Nuc_2	Abundance: DYT_Veh_Nuc_3	Abundance: WT_Tg_Cyto_1	Abundance: WT_Tg_Cyto_2	Abundance: WT_Tg_Cyto_3	Abundance: WT_Veh_Cyto_1	Abundance: WT_Veh_Cyto_2	Abundance: WT_Veh_Cyto_3	Abundance: DYT_Tg_Cyto_1	Abundance: DYT_Tg_Cyto_2	Abundance: DYT_Tg_Cyto_3	Abundance: DYT_Veh_Cyto_1	Abundance: DYT_Veh_Cyto_2	Abundance: DYT_Veh_Cyto_3	Abundance: QC_NucPool_1	Abundance: QC_NucPool_2	Abundance: QC_NucPool_3	Abundance: QC_NucPool_4	Abundance: QC_CytoPool_1	Abundance: QC_CytoPool_2	Abundance: QC_CytoPool_3	Abundance: QC_CytoPool_4	Abundance: QC_TotalPool_1	Abundance: QC_TotalPool_2	Abundance: QC_TotalPool_3	Usage for Quantification
	High	O54784	Death-associated protein kinase 3 OS=Mus musculus OX=10090 GN=Dapk3 PE=1 SV=1	VLEDVAAAEQGLR														447360	348840	328307	352161	518385	473276	277848	362194	374071	401325	372574	320650					371419	377522	388601	345877	234684		215689	Used
High	Master Protein	P17981	T-cell ecto-ADP-ribosyltransferase 1 OS=Mus musculus OX=10090 GN=Art2a PE=1 SV=2	1	57	0	1.24941e+06	150979	431139	2.75304e+06	768419	981974	2.35183e+06	125778	99519.5	1.93294e+06	964439	148911	6.15386e+06	5.38745e+06	4.05958e+06	5.44727e+06	8071783	6.78078e+06	6.66201e+06	4.22717e+06	5.15706e+06	5.43576e+06	2.46064e+06	4.84803e+06	2116446	1.32922e+06	1.03606e+06	842947	5517770	5.66039e+06	5202054	5.29221e+06	3.79761e+06	3.77956e+06	3.04415e+06
	Confidence	Master Protein Accessions	Master Protein Descriptions	Sequence	Modifications	Abundance: WT_Tg_Nuc_1	Abundance: WT_Tg_Nuc_2	Abundance: WT_Tg_Nuc_3	Abundance: WT_Veh_Nuc_1	Abundance: WT_Veh_Nuc_2	Abundance: WT_Veh_Nuc_3	Abundance: DYT_Tg_Nuc_1	Abundance: DYT_Tg_Nuc_2	Abundance: DYT_Tg_Nuc_3	Abundance: DYT_Veh_Nuc_1	Abundance: DYT_Veh_Nuc_2	Abundance: DYT_Veh_Nuc_3	Abundance: WT_Tg_Cyto_1	Abundance: WT_Tg_Cyto_2	Abundance: WT_Tg_Cyto_3	Abundance: WT_Veh_Cyto_1	Abundance: WT_Veh_Cyto_2	Abundance: WT_Veh_Cyto_3	Abundance: DYT_Tg_Cyto_1	Abundance: DYT_Tg_Cyto_2	Abundance: DYT_Tg_Cyto_3	Abundance: DYT_Veh_Cyto_1	Abundance: DYT_Veh_Cyto_2	Abundance: DYT_Veh_Cyto_3	Abundance: QC_NucPool_1	Abundance: QC_NucPool_2	Abundance: QC_NucPool_3	Abundance: QC_NucPool_4	Abundance: QC_CytoPool_1	Abundance: QC_CytoPool_2	Abundance: QC_CytoPool_3	Abundance: QC_CytoPool_4	Abundance: QC_TotalPool_1	Abundance: QC_TotalPool_2	Abundance: QC_TotalPool_3	Usage for Quantification
	High	P17981	T-cell ecto-ADP-ribosyltransferase 1 OS=Mus musculus OX=10090 GN=Art2a PE=1 SV=2	FFLTWWLTQQVTGLAVPFMLDMAPNAFDDQYEGCVEDMEK	1xCarbamidomethyl [C34]; 3xDeamidated [Q/N]; 2xOxidation [M]	1.24941e+06			2.75304e+06		981974	2.35183e+06			1.93294e+06	752278		6.15386e+06	5.38745e+06	4.05958e+06	5.44727e+06	8071783	6.78078e+06	6.66201e+06	4.22717e+06	4.00849e+06	5.43576e+06	1.94888e+06	4.84803e+06	908963	964687	702442	597644	5517770	5.66039e+06	5202054	5.29221e+06	3.79761e+06	1.0234e+06	3.04415e+06	Used
	High	P17981	T-cell ecto-ADP-ribosyltransferase 1 OS=Mus musculus OX=10090 GN=Art2a PE=1 SV=2	FFLTWWLTQQVTGLAVPFMLDMAPNAFDDQYEGCVEDMEK	1xCarbamidomethyl [C34]; 4xDeamidated [Q9; Q10; N25; Q30]; 2xOxidation [M38; M]		150979	431139		768419			125778	99519.5		212161	148911									1.14857e+06		511763		1.20748e+06	364528	333613	245303						2.75616e+06		Used
High	Master Protein	G5E8Z2	Transcription initiation factor TFIID subunit 4B OS=Mus musculus OX=10090 GN=Taf4b PE=2 SV=1	1	7	0	138321	169390	215198		249807	209828	138270	162114	123188	133722	284348	134469													174097	173095	161881	143116
	Confidence	Master Protein Accessions	Master Protein Descriptions	Sequence	Modifications	Abundance: WT_Tg_Nuc_1	Abundance: WT_Tg_Nuc_2	Abundance: WT_Tg_Nuc_3	Abundance: WT_Veh_Nuc_1	Abundance: WT_Veh_Nuc_2	Abundance: WT_Veh_Nuc_3	Abundance: DYT_Tg_Nuc_1	Abundance: DYT_Tg_Nuc_2	Abundance: DYT_Tg_Nuc_3	Abundance: DYT_Veh_Nuc_1	Abundance: DYT_Veh_Nuc_2	Abundance: DYT_Veh_Nuc_3	Abundance: WT_Tg_Cyto_1	Abundance: WT_Tg_Cyto_2	Abundance: WT_Tg_Cyto_3	Abundance: WT_Veh_Cyto_1	Abundance: WT_Veh_Cyto_2	Abundance: WT_Veh_Cyto_3	Abundance: DYT_Tg_Cyto_1	Abundance: DYT_Tg_Cyto_2	Abundance: DYT_Tg_Cyto_3	Abundance: DYT_Veh_Cyto_1	Abundance: DYT_Veh_Cyto_2	Abundance: DYT_Veh_Cyto_3	Abundance: QC_NucPool_1	Abundance: QC_NucPool_2	Abundance: QC_NucPool_3	Abundance: QC_NucPool_4	Abundance: QC_CytoPool_1	Abundance: QC_CytoPool_2	Abundance: QC_CytoPool_3	Abundance: QC_CytoPool_4	Abundance: QC_TotalPool_1	Abundance: QC_TotalPool_2	Abundance: QC_TotalPool_3	Usage for Quantification
	High	G5E8Z2	Transcription initiation factor TFIID subunit 4B OS=Mus musculus OX=10090 GN=Taf4b PE=2 SV=1	DANLTALAAIGPR		138321	169390	215198		249807	209828	138270	162114	123188	133722	284348	134469													174097	173095	161881	143116								Used
High	Master Protein	O55137	Acyl-coenzyme A thioesterase 1 OS=Mus musculus OX=10090 GN=Acot1 PE=1 SV=1	1	128	0		82645.3	285358		138668	106026		203148	80864.6		279710	221480	1.77484e+06	2.01808e+06	1.69796e+06	939702	2.12654e+06	1713886	1.06151e+06	1.80021e+06	1.55234e+06	1.29216e+06	1.58193e+06	987031		139564		50737.9	1.73247e+06	1.45418e+06	1.54851e+06	1.72733e+06	1.08437e+06	955296	1.10256e+06
	Confidence	Master Protein Accessions	Master Protein Descriptions	Sequence	Modifications	Abundance: WT_Tg_Nuc_1	Abundance: WT_Tg_Nuc_2	Abundance: WT_Tg_Nuc_3	Abundance: WT_Veh_Nuc_1	Abundance: WT_Veh_Nuc_2	Abundance: WT_Veh_Nuc_3	Abundance: DYT_Tg_Nuc_1	Abundance: DYT_Tg_Nuc_2	Abundance: DYT_Tg_Nuc_3	Abundance: DYT_Veh_Nuc_1	Abundance: DYT_Veh_Nuc_2	Abundance: DYT_Veh_Nuc_3	Abundance: WT_Tg_Cyto_1	Abundance: WT_Tg_Cyto_2	Abundance: WT_Tg_Cyto_3	Abundance: WT_Veh_Cyto_1	Abundance: WT_Veh_Cyto_2	Abundance: WT_Veh_Cyto_3	Abundance: DYT_Tg_Cyto_1	Abundance: DYT_Tg_Cyto_2	Abundance: DYT_Tg_Cyto_3	Abundance: DYT_Veh_Cyto_1	Abundance: DYT_Veh_Cyto_2	Abundance: DYT_Veh_Cyto_3	Abundance: QC_NucPool_1	Abundance: QC_NucPool_2	Abundance: QC_NucPool_3	Abundance: QC_NucPool_4	Abundance: QC_CytoPool_1	Abundance: QC_CytoPool_2	Abundance: QC_CytoPool_3	Abundance: QC_CytoPool_4	Abundance: QC_TotalPool_1	Abundance: QC_TotalPool_2	Abundance: QC_TotalPool_3	Usage for Quantification
	High	O55137	Acyl-coenzyme A thioesterase 1 OS=Mus musculus OX=10090 GN=Acot1 PE=1 SV=1	QLGSECLHVSPK	1xCarbamidomethyl [C6]		82645.3	285358		138668	106026		203148	80864.6		279710	221480	1.77484e+06	2.01808e+06	1.69796e+06	939702	2.12654e+06	1713886	1.06151e+06	1.80021e+06	1.55234e+06	1.29216e+06	1.58193e+06	987031		139564		50737.9	1.73247e+06	1.45418e+06	1.54851e+06	1.72733e+06	1.08437e+06	955296	1.10256e+06	Used
	High	O55137; Q9QYR9	Acyl-coenzyme A thioesterase 1 OS=Mus musculus OX=10090 GN=Acot1 PE=1 SV=1 Acyl-coenzyme A thioesterase 2, mitochondrial OS=Mus musculus OX=10090 GN=Acot2 PE=1 SV=2	SEFYADEISK					268585									318220	649853	590087	322232	652963	561454	274036	745745	1.07405e+06	190420	611802	751223					673593	510962	546916	568989	286446	240559	317563	Not Used
	High	O55137; Q9QYR9	Acyl-coenzyme A thioesterase 1 OS=Mus musculus OX=10090 GN=Acot1 PE=1 SV=1 Acyl-coenzyme A thioesterase 2, mitochondrial OS=Mus musculus OX=10090 GN=Acot2 PE=1 SV=2	SDTTFLFLVGQDDHNWK														281690	779289	456793		885062	719272	253678	1.00075e+06	1.39117e+06	165559	680531	509029					515296	410210	414510	528926	338984	190089	159028	Not Used
	High	O55137; Q9QYR9	Acyl-coenzyme A thioesterase 1 OS=Mus musculus OX=10090 GN=Acot1 PE=1 SV=1 Acyl-coenzyme A thioesterase 2, mitochondrial OS=Mus musculus OX=10090 GN=Acot2 PE=1 SV=2	GPGIGLLGISK														1.19044e+06	3316178	3.1191e+06	735777	2767233	2.57291e+06	1.16299e+06	4.18096e+06	4.25926e+06	802198	3.33975e+06	3718683					2.66678e+06	2.3873e+06	2.7941e+06	2.8562e+06	1.55527e+06	1.2059e+06	1.46284e+06	Not Used
	High	O55137; Q9QYR9	Acyl-coenzyme A thioesterase 1 OS=Mus musculus OX=10090 GN=Acot1 PE=1 SV=1 Acyl-coenzyme A thioesterase 2, mitochondrial OS=Mus musculus OX=10090 GN=Acot2 PE=1 SV=2	SEFYADEISKR															796143	776972		730707	810648		997734	1.24715e+06		915054	1.04673e+06					678702	535597	792520	611997	331733	340493	391582	Not Used
	High	O55137; Q9QYR9	Acyl-coenzyme A thioesterase 1 OS=Mus musculus OX=10090 GN=Acot1 PE=1 SV=1 Acyl-coenzyme A thioesterase 2, mitochondrial OS=Mus musculus OX=10090 GN=Acot2 PE=1 SV=2	GGELGLAMASFLK		97345.6	36046.4		205596	103888	33983.4	92033.6	29004	26534.3	336474	137565		855113	1.63155e+06	1.64138e+06	851278	1.53222e+06	1.59911e+06	929455	2448402	2.57367e+06	925861	1.65684e+06	1.78988e+06	125157				1.23863e+06	1.26071e+06	1.22826e+06	1.3165e+06	805294	558952	640359	Not Used
	High	O55137; Q32Q92; Q9QYR9	Acyl-coenzyme A thioesterase 1 OS=Mus musculus OX=10090 GN=Acot1 PE=1 SV=1 Acyl-coenzyme A thioesterase 6 OS=Mus musculus OX=10090 GN=Acot6 PE=1 SV=1 Acyl-coenzyme A thioesterase 2, mitochondrial OS=Mus musculus OX=10090 GN=Acot2 PE=1 SV=2	GLAPEQPVTLR														2.2607e+06	3945066	4.33837e+06	1.00705e+06	4.24429e+06	3.9789e+06	1.99175e+06	4845526	6.75464e+06	1.66103e+06	4.14804e+06	5.28445e+06					3.67003e+06	3.75414e+06	3.99869e+06	3.67224e+06	2.22182e+06	1.79594e+06	2.16472e+06	Not Used
	High	O55137; Q32Q92; Q9QYR9	Acyl-coenzyme A thioesterase 1 OS=Mus musculus OX=10090 GN=Acot1 PE=1 SV=1 Acyl-coenzyme A thioesterase 6 OS=Mus musculus OX=10090 GN=Acot6 PE=1 SV=1 Acyl-coenzyme A thioesterase 2, mitochondrial OS=Mus musculus OX=10090 GN=Acot2 PE=1 SV=2	SCWDEPLSIAVR	1xCarbamidomethyl [C2]													878897	1.93238e+06	1.94722e+06	594810	2207000	2.0649e+06	879006	2.41578e+06	3230255	642111	2.13983e+06	2.55997e+06					1.79938e+06	1.73574e+06	1770361	1.76809e+06	930649	954209	793379	Not Used
High	Master Protein	Q3V3Q7	Phosphofurin acidic cluster sorting protein 2 OS=Mus musculus OX=10090 GN=Pacs2 PE=1 SV=2	1	23	0													216293	251761	288524	301968	272959	306935	202855	231788	354341	146147	243081	367810					272383	244847	284842	262742	189485	138767	108441
	Confidence	Master Protein Accessions	Master Protein Descriptions	Sequence	Modifications	Abundance: WT_Tg_Nuc_1	Abundance: WT_Tg_Nuc_2	Abundance: WT_Tg_Nuc_3	Abundance: WT_Veh_Nuc_1	Abundance: WT_Veh_Nuc_2	Abundance: WT_Veh_Nuc_3	Abundance: DYT_Tg_Nuc_1	Abundance: DYT_Tg_Nuc_2	Abundance: DYT_Tg_Nuc_3	Abundance: DYT_Veh_Nuc_1	Abundance: DYT_Veh_Nuc_2	Abundance: DYT_Veh_Nuc_3	Abundance: WT_Tg_Cyto_1	Abundance: WT_Tg_Cyto_2	Abundance: WT_Tg_Cyto_3	Abundance: WT_Veh_Cyto_1	Abundance: WT_Veh_Cyto_2	Abundance: WT_Veh_Cyto_3	Abundance: DYT_Tg_Cyto_1	Abundance: DYT_Tg_Cyto_2	Abundance: DYT_Tg_Cyto_3	Abundance: DYT_Veh_Cyto_1	Abundance: DYT_Veh_Cyto_2	Abundance: DYT_Veh_Cyto_3	Abundance: QC_NucPool_1	Abundance: QC_NucPool_2	Abundance: QC_NucPool_3	Abundance: QC_NucPool_4	Abundance: QC_CytoPool_1	Abundance: QC_CytoPool_2	Abundance: QC_CytoPool_3	Abundance: QC_CytoPool_4	Abundance: QC_TotalPool_1	Abundance: QC_TotalPool_2	Abundance: QC_TotalPool_3	Usage for Quantification
	High	Q3V3Q7	Phosphofurin acidic cluster sorting protein 2 OS=Mus musculus OX=10090 GN=Pacs2 PE=1 SV=2	FIPFVGVVK														216293	251761	288524	301968	272959	306935	202855	231788	354341	146147	243081	367810					272383	244847	284842	262742	189485	138767	108441	Used
	High	Q3V3Q7; Q8K212	Phosphofurin acidic cluster sorting protein 2 OS=Mus musculus OX=10090 GN=Pacs2 PE=1 SV=2 Phosphofurin acidic cluster sorting protein 1 OS=Mus musculus OX=10090 GN=Pacs1 PE=1 SV=2	TPDWLGYMR														201836	578439	507220	293497	551624	589996	239425	441070	486540	337121	524810	511969					573245	421051	432546	475694	275992	211257	223813	Not Used
High	Master Protein	P62340	TATA box-binding protein-like protein 1 OS=Mus musculus OX=10090 GN=Tbpl1 PE=1 SV=1	1	19	0												103903	260655	362932	196559	202339	251249	183119	277727	295714	347031	263991	220928	284418					192927	256052	218380	220439	131647		97906.8
	Confidence	Master Protein Accessions	Master Protein Descriptions	Sequence	Modifications	Abundance: WT_Tg_Nuc_1	Abundance: WT_Tg_Nuc_2	Abundance: WT_Tg_Nuc_3	Abundance: WT_Veh_Nuc_1	Abundance: WT_Veh_Nuc_2	Abundance: WT_Veh_Nuc_3	Abundance: DYT_Tg_Nuc_1	Abundance: DYT_Tg_Nuc_2	Abundance: DYT_Tg_Nuc_3	Abundance: DYT_Veh_Nuc_1	Abundance: DYT_Veh_Nuc_2	Abundance: DYT_Veh_Nuc_3	Abundance: WT_Tg_Cyto_1	Abundance: WT_Tg_Cyto_2	Abundance: WT_Tg_Cyto_3	Abundance: WT_Veh_Cyto_1	Abundance: WT_Veh_Cyto_2	Abundance: WT_Veh_Cyto_3	Abundance: DYT_Tg_Cyto_1	Abundance: DYT_Tg_Cyto_2	Abundance: DYT_Tg_Cyto_3	Abundance: DYT_Veh_Cyto_1	Abundance: DYT_Veh_Cyto_2	Abundance: DYT_Veh_Cyto_3	Abundance: QC_NucPool_1	Abundance: QC_NucPool_2	Abundance: QC_NucPool_3	Abundance: QC_NucPool_4	Abundance: QC_CytoPool_1	Abundance: QC_CytoPool_2	Abundance: QC_CytoPool_3	Abundance: QC_CytoPool_4	Abundance: QC_TotalPool_1	Abundance: QC_TotalPool_2	Abundance: QC_TotalPool_3	Usage for Quantification
	High	P62340	TATA box-binding protein-like protein 1 OS=Mus musculus OX=10090 GN=Tbpl1 PE=1 SV=1	AVATAVEQIYPFVFESR													103903	260655	362932	196559	202339	251249	183119	277727	295714	347031	263991	220928	284418					192927	256052	218380	220439	131647		97906.8	Used
High	Master Protein	Q9JJI6	GPI ethanolamine phosphate transferase 3 OS=Mus musculus OX=10090 GN=Pigo PE=1 SV=2	1	1	0	56230.9			60534.7									139672	69390.5		87556.2			74288.1		43397.4	90799.4	85931.6				22631.5		62266	67774.5	48368.6	123379	61862.8	34693.2	36230.2
	Confidence	Master Protein Accessions	Master Protein Descriptions	Sequence	Modifications	Abundance: WT_Tg_Nuc_1	Abundance: WT_Tg_Nuc_2	Abundance: WT_Tg_Nuc_3	Abundance: WT_Veh_Nuc_1	Abundance: WT_Veh_Nuc_2	Abundance: WT_Veh_Nuc_3	Abundance: DYT_Tg_Nuc_1	Abundance: DYT_Tg_Nuc_2	Abundance: DYT_Tg_Nuc_3	Abundance: DYT_Veh_Nuc_1	Abundance: DYT_Veh_Nuc_2	Abundance: DYT_Veh_Nuc_3	Abundance: WT_Tg_Cyto_1	Abundance: WT_Tg_Cyto_2	Abundance: WT_Tg_Cyto_3	Abundance: WT_Veh_Cyto_1	Abundance: WT_Veh_Cyto_2	Abundance: WT_Veh_Cyto_3	Abundance: DYT_Tg_Cyto_1	Abundance: DYT_Tg_Cyto_2	Abundance: DYT_Tg_Cyto_3	Abundance: DYT_Veh_Cyto_1	Abundance: DYT_Veh_Cyto_2	Abundance: DYT_Veh_Cyto_3	Abundance: QC_NucPool_1	Abundance: QC_NucPool_2	Abundance: QC_NucPool_3	Abundance: QC_NucPool_4	Abundance: QC_CytoPool_1	Abundance: QC_CytoPool_2	Abundance: QC_CytoPool_3	Abundance: QC_CytoPool_4	Abundance: QC_TotalPool_1	Abundance: QC_TotalPool_2	Abundance: QC_TotalPool_3	Usage for Quantification
	High	Q9JJI6	GPI ethanolamine phosphate transferase 3 OS=Mus musculus OX=10090 GN=Pigo PE=1 SV=2	TILTPFSGPPTSQADLDYVVPQIYR		56230.9			60534.7									139672	69390.5		87556.2			74288.1		43397.4	90799.4	85931.6				22631.5		62266	67774.5	48368.6	123379	61862.8	34693.2	36230.2	Used
High	Master Protein	Q9D4D4	Transketolase-like protein 2 OS=Mus musculus OX=10090 GN=Tktl2 PE=1 SV=1	1	4	0																						424695	131221
	Confidence	Master Protein Accessions	Master Protein Descriptions	Sequence	Modifications	Abundance: WT_Tg_Nuc_1	Abundance: WT_Tg_Nuc_2	Abundance: WT_Tg_Nuc_3	Abundance: WT_Veh_Nuc_1	Abundance: WT_Veh_Nuc_2	Abundance: WT_Veh_Nuc_3	Abundance: DYT_Tg_Nuc_1	Abundance: DYT_Tg_Nuc_2	Abundance: DYT_Tg_Nuc_3	Abundance: DYT_Veh_Nuc_1	Abundance: DYT_Veh_Nuc_2	Abundance: DYT_Veh_Nuc_3	Abundance: WT_Tg_Cyto_1	Abundance: WT_Tg_Cyto_2	Abundance: WT_Tg_Cyto_3	Abundance: WT_Veh_Cyto_1	Abundance: WT_Veh_Cyto_2	Abundance: WT_Veh_Cyto_3	Abundance: DYT_Tg_Cyto_1	Abundance: DYT_Tg_Cyto_2	Abundance: DYT_Tg_Cyto_3	Abundance: DYT_Veh_Cyto_1	Abundance: DYT_Veh_Cyto_2	Abundance: DYT_Veh_Cyto_3	Abundance: QC_NucPool_1	Abundance: QC_NucPool_2	Abundance: QC_NucPool_3	Abundance: QC_NucPool_4	Abundance: QC_CytoPool_1	Abundance: QC_CytoPool_2	Abundance: QC_CytoPool_3	Abundance: QC_CytoPool_4	Abundance: QC_TotalPool_1	Abundance: QC_TotalPool_2	Abundance: QC_TotalPool_3	Usage for Quantification
	High	Q9D4D4	Transketolase-like protein 2 OS=Mus musculus OX=10090 GN=Tktl2 PE=1 SV=1	LSFVDVATGSLGQGLGAACGMAYTGK	1xCarbamidomethyl [C19]; 1xDeamidated [Q13]																						424695	131221													Used
High	Master Protein	Q9D2E2	Target of EGR1 protein 1 OS=Mus musculus OX=10090 GN=Toe1 PE=1 SV=1	1	3	0	90837.5			82421.2			34494						137505	96254.1	66599.1	251874	58525	100855	117940	67926.4	120733	121850	56613.6	93312.9					90890.2	138195	121485	94902.1		60648.4	73331.2
	Confidence	Master Protein Accessions	Master Protein Descriptions	Sequence	Modifications	Abundance: WT_Tg_Nuc_1	Abundance: WT_Tg_Nuc_2	Abundance: WT_Tg_Nuc_3	Abundance: WT_Veh_Nuc_1	Abundance: WT_Veh_Nuc_2	Abundance: WT_Veh_Nuc_3	Abundance: DYT_Tg_Nuc_1	Abundance: DYT_Tg_Nuc_2	Abundance: DYT_Tg_Nuc_3	Abundance: DYT_Veh_Nuc_1	Abundance: DYT_Veh_Nuc_2	Abundance: DYT_Veh_Nuc_3	Abundance: WT_Tg_Cyto_1	Abundance: WT_Tg_Cyto_2	Abundance: WT_Tg_Cyto_3	Abundance: WT_Veh_Cyto_1	Abundance: WT_Veh_Cyto_2	Abundance: WT_Veh_Cyto_3	Abundance: DYT_Tg_Cyto_1	Abundance: DYT_Tg_Cyto_2	Abundance: DYT_Tg_Cyto_3	Abundance: DYT_Veh_Cyto_1	Abundance: DYT_Veh_Cyto_2	Abundance: DYT_Veh_Cyto_3	Abundance: QC_NucPool_1	Abundance: QC_NucPool_2	Abundance: QC_NucPool_3	Abundance: QC_NucPool_4	Abundance: QC_CytoPool_1	Abundance: QC_CytoPool_2	Abundance: QC_CytoPool_3	Abundance: QC_CytoPool_4	Abundance: QC_TotalPool_1	Abundance: QC_TotalPool_2	Abundance: QC_TotalPool_3	Usage for Quantification
	High	Q9D2E2	Target of EGR1 protein 1 OS=Mus musculus OX=10090 GN=Toe1 PE=1 SV=1	VAEGEAGDQPGSR		90837.5			82421.2			34494						137505	96254.1	66599.1	251874	58525	100855	117940	67926.4	120733	121850	56613.6	93312.9					90890.2	138195	121485	94902.1		60648.4	73331.2	Used
High	Master Protein	Q3B807	Transcription elongation regulator 1-like protein OS=Mus musculus OX=10090 GN=Tcerg1l PE=2 SV=3	1	39	0
	Confidence	Master Protein Accessions	Master Protein Descriptions	Sequence	Modifications	Abundance: WT_Tg_Nuc_1	Abundance: WT_Tg_Nuc_2	Abundance: WT_Tg_Nuc_3	Abundance: WT_Veh_Nuc_1	Abundance: WT_Veh_Nuc_2	Abundance: WT_Veh_Nuc_3	Abundance: DYT_Tg_Nuc_1	Abundance: DYT_Tg_Nuc_2	Abundance: DYT_Tg_Nuc_3	Abundance: DYT_Veh_Nuc_1	Abundance: DYT_Veh_Nuc_2	Abundance: DYT_Veh_Nuc_3	Abundance: WT_Tg_Cyto_1	Abundance: WT_Tg_Cyto_2	Abundance: WT_Tg_Cyto_3	Abundance: WT_Veh_Cyto_1	Abundance: WT_Veh_Cyto_2	Abundance: WT_Veh_Cyto_3	Abundance: DYT_Tg_Cyto_1	Abundance: DYT_Tg_Cyto_2	Abundance: DYT_Tg_Cyto_3	Abundance: DYT_Veh_Cyto_1	Abundance: DYT_Veh_Cyto_2	Abundance: DYT_Veh_Cyto_3	Abundance: QC_NucPool_1	Abundance: QC_NucPool_2	Abundance: QC_NucPool_3	Abundance: QC_NucPool_4	Abundance: QC_CytoPool_1	Abundance: QC_CytoPool_2	Abundance: QC_CytoPool_3	Abundance: QC_CytoPool_4	Abundance: QC_TotalPool_1	Abundance: QC_TotalPool_2	Abundance: QC_TotalPool_3	Usage for Quantification
	High	Q3B807	Transcription elongation regulator 1-like protein OS=Mus musculus OX=10090 GN=Tcerg1l PE=2 SV=3	QLQQPQQPR	1xDeamidated [Q]																																				Not Used
	High	Q3B807; Q8CGF7	Transcription elongation regulator 1-like protein OS=Mus musculus OX=10090 GN=Tcerg1l PE=2 SV=3 Transcription elongation regulator 1 OS=Mus musculus OX=10090 GN=Tcerg1 PE=1 SV=2	GVSAFSTWEK		1.53703e+06	3.08382e+06	2.41509e+06	2.527e+06	4.01495e+06	1.84495e+06	1130179	955729	627689	1557108	4.05307e+06	1603223	945446	107681		1.04375e+06		148905	2.39492e+06		277099	2551305	137836		2.26386e+06	2.04378e+06	2.06453e+06	1.79026e+06	587374	512498	128370		1.33437e+06	1.26288e+06	1.08418e+06	Not Used
	High	Q3B807; Q8CGF7	Transcription elongation regulator 1-like protein OS=Mus musculus OX=10090 GN=Tcerg1l PE=2 SV=3 Transcription elongation regulator 1 OS=Mus musculus OX=10090 GN=Tcerg1 PE=1 SV=2	GVSAFSTWEKELHK		352408	685766	860179	700140	1.62327e+06	642631	257014			205059	1.98524e+06	740932		208238		218730			254090	297331		564663			577161	963702	766828	379582		118979		288922	437845	270591	249884	Not Used
High	Master Protein	O88485	Cytoplasmic dynein 1 intermediate chain 1 OS=Mus musculus OX=10090 GN=Dync1i1 PE=1 SV=2	1	49	0
	Confidence	Master Protein Accessions	Master Protein Descriptions	Sequence	Modifications	Abundance: WT_Tg_Nuc_1	Abundance: WT_Tg_Nuc_2	Abundance: WT_Tg_Nuc_3	Abundance: WT_Veh_Nuc_1	Abundance: WT_Veh_Nuc_2	Abundance: WT_Veh_Nuc_3	Abundance: DYT_Tg_Nuc_1	Abundance: DYT_Tg_Nuc_2	Abundance: DYT_Tg_Nuc_3	Abundance: DYT_Veh_Nuc_1	Abundance: DYT_Veh_Nuc_2	Abundance: DYT_Veh_Nuc_3	Abundance: WT_Tg_Cyto_1	Abundance: WT_Tg_Cyto_2	Abundance: WT_Tg_Cyto_3	Abundance: WT_Veh_Cyto_1	Abundance: WT_Veh_Cyto_2	Abundance: WT_Veh_Cyto_3	Abundance: DYT_Tg_Cyto_1	Abundance: DYT_Tg_Cyto_2	Abundance: DYT_Tg_Cyto_3	Abundance: DYT_Veh_Cyto_1	Abundance: DYT_Veh_Cyto_2	Abundance: DYT_Veh_Cyto_3	Abundance: QC_NucPool_1	Abundance: QC_NucPool_2	Abundance: QC_NucPool_3	Abundance: QC_NucPool_4	Abundance: QC_CytoPool_1	Abundance: QC_CytoPool_2	Abundance: QC_CytoPool_3	Abundance: QC_CytoPool_4	Abundance: QC_TotalPool_1	Abundance: QC_TotalPool_2	Abundance: QC_TotalPool_3	Usage for Quantification
	High	O88485	Cytoplasmic dynein 1 intermediate chain 1 OS=Mus musculus OX=10090 GN=Dync1i1 PE=1 SV=2	TPLSAAAHTHPVYCVNVVGTQNAHNLITVSTDGK	1xCarbamidomethyl [C14]																																				Not Used
	High	O88485	Cytoplasmic dynein 1 intermediate chain 1 OS=Mus musculus OX=10090 GN=Dync1i1 PE=1 SV=2	TPLSAAAHTHPVYCVNVVGTQNAHNLITVSTDGK	1xCarbamidomethyl [C14]; 1xDeamidated [N]																																				Not Used
	High	O88485; O88487	Cytoplasmic dynein 1 intermediate chain 1 OS=Mus musculus OX=10090 GN=Dync1i1 PE=1 SV=2 Cytoplasmic dynein 1 intermediate chain 2 OS=Mus musculus OX=10090 GN=Dync1i2 PE=1 SV=1	LAQIREEK																																					Not Used
High	Master Protein	Q9CRC0	Vitamin K epoxide reductase complex subunit 1 OS=Mus musculus OX=10090 GN=Vkorc1 PE=1 SV=1	1	27	0		427698	360948	203772	1.22005e+06	761507		584187	930586		925697	996071	606513	186128	611732	644002	443433	583837	462300	375508	851614	269484		387451	583954	553215	714074	526188	455490	596891	446002	530781	643795	452880	516019
	Confidence	Master Protein Accessions	Master Protein Descriptions	Sequence	Modifications	Abundance: WT_Tg_Nuc_1	Abundance: WT_Tg_Nuc_2	Abundance: WT_Tg_Nuc_3	Abundance: WT_Veh_Nuc_1	Abundance: WT_Veh_Nuc_2	Abundance: WT_Veh_Nuc_3	Abundance: DYT_Tg_Nuc_1	Abundance: DYT_Tg_Nuc_2	Abundance: DYT_Tg_Nuc_3	Abundance: DYT_Veh_Nuc_1	Abundance: DYT_Veh_Nuc_2	Abundance: DYT_Veh_Nuc_3	Abundance: WT_Tg_Cyto_1	Abundance: WT_Tg_Cyto_2	Abundance: WT_Tg_Cyto_3	Abundance: WT_Veh_Cyto_1	Abundance: WT_Veh_Cyto_2	Abundance: WT_Veh_Cyto_3	Abundance: DYT_Tg_Cyto_1	Abundance: DYT_Tg_Cyto_2	Abundance: DYT_Tg_Cyto_3	Abundance: DYT_Veh_Cyto_1	Abundance: DYT_Veh_Cyto_2	Abundance: DYT_Veh_Cyto_3	Abundance: QC_NucPool_1	Abundance: QC_NucPool_2	Abundance: QC_NucPool_3	Abundance: QC_NucPool_4	Abundance: QC_CytoPool_1	Abundance: QC_CytoPool_2	Abundance: QC_CytoPool_3	Abundance: QC_CytoPool_4	Abundance: QC_TotalPool_1	Abundance: QC_TotalPool_2	Abundance: QC_TotalPool_3	Usage for Quantification
	High	Q9CRC0	Vitamin K epoxide reductase complex subunit 1 OS=Mus musculus OX=10090 GN=Vkorc1 PE=1 SV=1	ALCDVGTAISCSR	2xCarbamidomethyl [C3; C11]		427698	360948	203772	1.22005e+06	761507		584187	930586		925697	996071	606513	186128	611732	644002	443433	583837	462300	375508	851614	269484		387451	583954	553215	714074	526188	455490	596891	446002	530781	643795	452880	516019	Used
High	Master Protein	P14426	H-2 class I histocompatibility antigen, D-K alpha chain OS=Mus musculus OX=10090 GN=H2-D1 PE=1 SV=1	1	191	0		105531					107457	62467.8			90937.3					221811	270431	188130					160242		107321		51494.7	48874
	Confidence	Master Protein Accessions	Master Protein Descriptions	Sequence	Modifications	Abundance: WT_Tg_Nuc_1	Abundance: WT_Tg_Nuc_2	Abundance: WT_Tg_Nuc_3	Abundance: WT_Veh_Nuc_1	Abundance: WT_Veh_Nuc_2	Abundance: WT_Veh_Nuc_3	Abundance: DYT_Tg_Nuc_1	Abundance: DYT_Tg_Nuc_2	Abundance: DYT_Tg_Nuc_3	Abundance: DYT_Veh_Nuc_1	Abundance: DYT_Veh_Nuc_2	Abundance: DYT_Veh_Nuc_3	Abundance: WT_Tg_Cyto_1	Abundance: WT_Tg_Cyto_2	Abundance: WT_Tg_Cyto_3	Abundance: WT_Veh_Cyto_1	Abundance: WT_Veh_Cyto_2	Abundance: WT_Veh_Cyto_3	Abundance: DYT_Tg_Cyto_1	Abundance: DYT_Tg_Cyto_2	Abundance: DYT_Tg_Cyto_3	Abundance: DYT_Veh_Cyto_1	Abundance: DYT_Veh_Cyto_2	Abundance: DYT_Veh_Cyto_3	Abundance: QC_NucPool_1	Abundance: QC_NucPool_2	Abundance: QC_NucPool_3	Abundance: QC_NucPool_4	Abundance: QC_CytoPool_1	Abundance: QC_CytoPool_2	Abundance: QC_CytoPool_3	Abundance: QC_CytoPool_4	Abundance: QC_TotalPool_1	Abundance: QC_TotalPool_2	Abundance: QC_TotalPool_3	Usage for Quantification
	High	P14426	H-2 class I histocompatibility antigen, D-K alpha chain OS=Mus musculus OX=10090 GN=H2-D1 PE=1 SV=1	FISVGYVDNTEFVR			105531					107457	62467.8			90937.3					221811	270431	188130					160242		107321		51494.7	48874								Used
	High	P01901; P01900; P14426; P14430; P01899	H-2 class I histocompatibility antigen, K-B alpha chain OS=Mus musculus OX=10090 GN=H2-K1 PE=1 SV=1 H-2 class I histocompatibility antigen, D-D alpha chain OS=Mus musculus OX=10090 GN=H2-D1 PE=1 SV=1 H-2 class I histocompatibility antigen, D-K alpha chain OS=Mus musculus OX=10090 GN=H2-D1 PE=1 SV=1 H-2 class I histocompatibility antigen, Q8 alpha chain OS=Mus musculus OX=10090 GN=H2-Q8 PE=3 SV=1 H-2 class I histocompatibility antigen, D-B alpha chain OS=Mus musculus OX=10090 GN=H2-D1 PE=1 SV=2	WASVVVPLGK			9486952	12409233	1.63404e+06	29041220	2.27799e+07	854832	7.46682e+06	4.86834e+06	1589086	1.98263e+07	11710493	1.19391e+06	2.48179e+06	2249723	1.70303e+06	3.31279e+06	2.92647e+06	369041	2607581	4.09047e+06	627748	3.05892e+06	3.74357e+06	12059847	12055250	1.01169e+07	1.02551e+07	2.40501e+06	2.24714e+06	2482206	2.36805e+06	6.66291e+06	5.10031e+06	5456488	Not Used
	High	P01901; P01900; P14426; P14430; P01899	H-2 class I histocompatibility antigen, K-B alpha chain OS=Mus musculus OX=10090 GN=H2-K1 PE=1 SV=1 H-2 class I histocompatibility antigen, D-D alpha chain OS=Mus musculus OX=10090 GN=H2-D1 PE=1 SV=1 H-2 class I histocompatibility antigen, D-K alpha chain OS=Mus musculus OX=10090 GN=H2-D1 PE=1 SV=1 H-2 class I histocompatibility antigen, Q8 alpha chain OS=Mus musculus OX=10090 GN=H2-Q8 PE=3 SV=1 H-2 class I histocompatibility antigen, D-B alpha chain OS=Mus musculus OX=10090 GN=H2-D1 PE=1 SV=2	FDSDAENPR		258548	3.24308e+06	3.34924e+06	595231	6005881	6115732	264735	2.04262e+06	1.22452e+06	337510	5296137	3.62136e+06	404218	994259	902279	550956	1.261e+06	949471		890617	1.2331e+06	226901	993970	1.13415e+06	2.07531e+06	2.74439e+06	2.84342e+06	2696798	860081	725936	723361	840899	1595566	1800641	1.51662e+06	Not Used
	High	P01901; P14426	H-2 class I histocompatibility antigen, K-B alpha chain OS=Mus musculus OX=10090 GN=H2-K1 PE=1 SV=1 H-2 class I histocompatibility antigen, D-K alpha chain OS=Mus musculus OX=10090 GN=H2-D1 PE=1 SV=1	TWTAADMAALITK		117078	1.98196e+06	2.2017e+06	373185	5.78089e+06	5.22633e+06	268827	1.87083e+06	1.10302e+06	329746	5.03575e+06	3.88255e+06	363710	767983	509928	445685	1.08091e+06	874283	241620	521410	906924	309861	819982	1.12271e+06	2.84673e+06	2.61301e+06	2.34902e+06	2.14779e+06	551618	653269	724625	585140	1.56223e+06	1.43036e+06	1.41817e+06	Not Used
	High	P01901; P14426	H-2 class I histocompatibility antigen, K-B alpha chain OS=Mus musculus OX=10090 GN=H2-K1 PE=1 SV=1 H-2 class I histocompatibility antigen, D-K alpha chain OS=Mus musculus OX=10090 GN=H2-D1 PE=1 SV=1	AYLEGTCVEWLR	1xCarbamidomethyl [C7]		531945	780444		1.89926e+06	1.66282e+06	73117.7	631038	500266		1.65028e+06	1.22375e+06					237206	158376	241128	179647	186844	180452	255565	276048	905297	871966	784944	763713	178004	133643	244510		580158	344968	319628	Not Used
	High	P01901; P14426; P14430	H-2 class I histocompatibility antigen, K-B alpha chain OS=Mus musculus OX=10090 GN=H2-K1 PE=1 SV=1 H-2 class I histocompatibility antigen, D-K alpha chain OS=Mus musculus OX=10090 GN=H2-D1 PE=1 SV=1 H-2 class I histocompatibility antigen, Q8 alpha chain OS=Mus musculus OX=10090 GN=H2-Q8 PE=3 SV=1	WMEQEGPEYWER		130908	1.97984e+06	2.15798e+06	319693	6964990	5.07823e+06	169522	1.93684e+06	1.09606e+06	164583	5829285	4.003e+06	393725	911933	623662		1.26187e+06	860076	233746	577130	981308	375061	980316	1.30504e+06	2.1783e+06	2677560	2.24157e+06	2.43156e+06	876396	757770	866365	648835	1.62142e+06	1.52956e+06	1.18068e+06	Not Used

### Sheet: Supplementary Table 3
Accession	Description	Peptides	Raw WT_Tg_Nuc_1	Raw WT_Tg_Nuc_2	Raw WT_Tg_Nuc_3	Raw WT_Veh_Nuc_1	Raw WT_Veh_Nuc_2	Raw WT_Veh_Nuc_3	Raw DYT_Tg_Nuc_1	Raw DYT_Tg_Nuc_2	Raw DYT_Tg_Nuc_3	Raw DYT_Veh_Nuc_1	Raw DYT_Veh_Nuc_2	Raw DYT_Veh_Nuc_3	Raw WT_Tg_Cyto_1	Raw WT_Tg_Cyto_2	Raw WT_Tg_Cyto_3	Raw WT_Veh_Cyto_1	Raw WT_Veh_Cyto_2	Raw WT_Veh_Cyto_3	Raw DYT_Tg_Cyto_1	Raw DYT_Tg_Cyto_2	Raw DYT_Tg_Cyto_3	Raw DYT_Veh_Cyto_1	Raw DYT_Veh_Cyto_2	Raw DYT_Veh_Cyto_3	Raw QC_NucPool_1	Raw QC_NucPool_2	Raw QC_NucPool_3	Raw QC_NucPool_4	Raw QC_CytoPool_1	Raw QC_CytoPool_2	Raw QC_CytoPool_3	Raw QC_CytoPool_4	Raw QC_TotalPool_1	Raw QC_TotalPool_2	Raw QC_TotalPool_3	Norm WT_Tg_Nuc_1	Norm WT_Tg_Nuc_2	Norm WT_Tg_Nuc_3	Norm WT_Veh_Nuc_1	Norm WT_Veh_Nuc_2	Norm WT_Veh_Nuc_3	Norm DYT_Tg_Nuc_1	Norm DYT_Tg_Nuc_2	Norm DYT_Tg_Nuc_3	Norm DYT_Veh_Nuc_1	Norm DYT_Veh_Nuc_2	Norm DYT_Veh_Nuc_3	Norm WT_Tg_Cyto_1	Norm WT_Tg_Cyto_2	Norm WT_Tg_Cyto_3	Norm WT_Veh_Cyto_1	Norm WT_Veh_Cyto_2	Norm WT_Veh_Cyto_3	Norm DYT_Tg_Cyto_1	Norm DYT_Tg_Cyto_2	Norm DYT_Tg_Cyto_3	Norm DYT_Veh_Cyto_1	Norm DYT_Veh_Cyto_2	Norm DYT_Veh_Cyto_3	Norm QC_NucPool_1	Norm QC_NucPool_2	Norm QC_NucPool_3	Norm QC_NucPool_4	Norm QC_CytoPool_1	Norm QC_CytoPool_2	Norm QC_CytoPool_3	Norm QC_CytoPool_4	Norm QC_TotalPool_1	Norm QC_TotalPool_2	Norm QC_TotalPool_3	WT_Tg_Nuc_CV	WT_Veh_Nuc_CV	DYT_Tg_Nuc_CV	DYT_Veh_Nuc_CV	WT_Tg_Cyto_CV	WT_Veh_Cyto_CV	DYT_Tg_Cyto_CV	DYT_Veh_Cyto_CV	QC_NucPool_CV	QC_CytoPool_CV	QC_TotalPool_CV
Q8C0Q2	Zinc fingers and homeoboxes protein 3 OS=Mus musculus OX=10090 GN=Zhx3 PE=1 SV=2	4	0	137629	146645	69267.7	152171	160129	203886	383394	324598	50343.7	232489	479595	71105.2	0	0	0	0	0	0	0	0	0	0	0	347108	328877	260550	365479	0	50841.1	0	0	37158.8	0	32571.8	179658	297852	239206	154116	214556	209223	1.98939e+06	850489	974981	433845	365490	944868	96313.3	118663	143184	103968	48439.1	120028	42386.4	53013.1	44872	97753.1	169135	23919.6	639973	449289	649284	556334	24489.4	105213	101106	78476.8	56699.6	112656	49194.3	24.7	17.4	49.1	54.5	19.6	41.4	11.9	74.9	16.2	48	47.6
Q8CJH3	Plexin-B1 OS=Mus musculus OX=10090 GN=Plxnb1 PE=1 SV=2	3	0	322669	416851	0	1.06826e+06	969749	30353.7	339966	225893	0	0	337015	221067	228602	0	0	0	78257.3	1.15212e+06	0	0	317752	177145	53632.4	253599	234179	236486	289090	0	208193	127418	133093	0	129558	43320.6	425670	483225	552559	2.34512e+06	1.05188e+06	1.12442e+06	1.103e+06	775244	682269	35245.6	57440.9	707421	203213	222086	155674	102219	60737.5	82508.4	26990	28456.2	44874.8	255351	160314	239039	363061	371540	341722	440055	100250	174475	105201	113450	25653.4	173112	58818.5	13	48.2	25.9	143	17.7	25.4	29.7	23.3	11.2	28	90.1
Q80XI3	Eukaryotic translation initiation factor 4 gamma 3 OS=Mus musculus OX=10090 GN=Eif4g3 PE=1 SV=2	7	0	0	0	39856.4	0	0	377968	394460	176232	105674	24154.6	272776	1.46978e+06	1.98375e+06	2.13942e+06	2.08763e+06	1.87466e+06	2.34559e+06	1.02535e+06	1.3572e+06	1.52748e+06	1.75157e+06	1.38936e+06	1.50638e+06	77278.1	50067.7	88433.4	55081.8	1.39739e+06	2.04541e+06	1.04157e+06	1.54305e+06	1.14968e+06	964186	1.16872e+06	176140	228417	96694.9	152996	59119.3	167222	756707	899287	618894	294400	153029	692687	2.20782e+06	1.563e+06	1.88981e+06	1.40648e+06	1.642e+06	1.8524e+06	1.27378e+06	1.29112e+06	1.42223e+06	1.34071e+06	1.21708e+06	1.56332e+06	168619	153829	209118	122845	1.34174e+06	1.62986e+06	1.09817e+06	1.46387e+06	1.07709e+06	1.31413e+06	1.26867e+06	39.7	46.5	18.5	73.6	17.1	13.7	6.11	12.8	21.9	16.2	10.3
Q4VA53	Sister chromatid cohesion protein PDS5 homolog B OS=Mus musculus OX=10090 GN=Pds5b PE=1 SV=1	27	1.66313e+06	4.9521e+06	3.08429e+06	2.04046e+06	1.41009e+07	8.18194e+06	1.82643e+06	1.27324e+07	8.02748e+06	1.43579e+06	1.33502e+07	2.36978e+07	1.37927e+06	1.1836e+06	1.40719e+06	1.41811e+06	981944	1.09574e+06	878776	885684	999557	1.57265e+06	499064	1.10907e+06	8.30882e+06	8.20892e+06	8.16766e+06	7.06218e+06	787533	1.31316e+06	1.16942e+06	1.63262e+06	3.36316e+06	3.49633e+06	3.0718e+06	5.52589e+06	7.21491e+06	4.70776e+06	7.89074e+06	1.40251e+07	1.04299e+07	2.65524e+07	2.75147e+07	2.44267e+07	1.09524e+07	1.63168e+07	4.66003e+07	1.4412e+06	1.38317e+06	1.63495e+06	1.39593e+06	1.29703e+06	1.40557e+06	1.3694e+06	1.06723e+06	1.1717e+06	1.75501e+06	1.38741e+06	1.41638e+06	1.21357e+07	1.14163e+07	1.18546e+07	1.17586e+07	1.06147e+06	1.49339e+06	1.36432e+06	1.70656e+06	3.68724e+06	4.35537e+06	3.5839e+06	22	28.6	6.04	78.1	8.87	4.4	12.8	13.4	2.52	19.2	10.8
Q8VC04	Transmembrane protein 106A OS=Mus musculus OX=10090 GN=Tmem106a PE=2 SV=1	4	0	1.76776e+06	1.9101e+06	0	1.96155e+06	2.65564e+06	102762	3.33875e+06	3.35066e+06	185578	2.09576e+06	4.52483e+06	686912	322717	724087	604533	286688	0	315841	345489	564690	197694	139971	0	2.35597e+06	2.07283e+06	2.13231e+06	2.0857e+06	296822	263168	335707	218159	599164	606169	1.21234e+06	2.75478e+06	2.51352e+06	2.53194e+06	3.75516e+06	1.94234e+06	3.08311e+06	7.90992e+06	7.40642e+06	1.00642e+07	818930	2.11474e+06	4.90196e+06	511816	560272	646438	445792	246420	323665	309948	335597	475805	171221	131009	215040	3.14092e+06	2.83176e+06	3.03792e+06	3.17658e+06	290802	268771	273163	181342	568054	746682	1.2841e+06	5.17	31.3	16.7	79.9	11.9	29.7	23.9	24.4	5.09	19.3	43
Q5SVQ0	Histone acetyltransferase KAT7 OS=Mus musculus OX=10090 GN=Kat7 PE=1 SV=1	7	120898	993617	1.05309e+06	0	2.04827e+06	1.48809e+06	211047	3.64754e+06	2.26255e+06	350145	2.05067e+06	5.20212e+06	245112	387940	375181	224313	138988	418537	168429	361089	175700	0	128788	154646	1.4884e+06	1.44209e+06	1.44624e+06	1.63154e+06	196294	160139	186096	0	450222	693796	292997	3.06136e+06	1.48002e+06	1.52541e+06	1.42107e+06	2.03071e+06	1.81932e+06	3.60762e+06	8.09141e+06	6.80239e+06	1.50074e+06	2.27485e+06	8.47493e+06	426969	426532	373485	293610	215013	516787	272905	376910	281865	262448	291202	235154	2.03599e+06	1.99898e+06	2.13258e+06	2.60291e+06	252763	258691	223184	244212	425570	801410	520303	44.5	17.6	37.4	93.6	7.52	45.8	18.6	10.7	12.7	6.35	33.6
Q9JHC9	ETS-related transcription factor Elf-2 OS=Mus musculus OX=10090 GN=Elf2 PE=1 SV=1	7	595024	710217	661612	736366	1.40406e+06	1.51856e+06	422658	1.5372e+06	1.20512e+06	450484	2.26259e+06	2.66139e+06	0	570714	720269	379000	517872	524932	296968	587382	655148	470220	415223	351563	984672	1.0614e+06	938511	1.18419e+06	913945	737266	445526	613573	482786	716928	587711	1.07317e+06	1.05146e+06	1.10463e+06	1.26265e+06	1.3966e+06	1.76076e+06	1.96745e+06	3.41e+06	3.61979e+06	3.74088e+06	2.26795e+06	5.18276e+06	707976	645323	695743	321778	539742	508320	374865	460822	589494	397267	507758	368052	1.46905e+06	1.45576e+06	1.58055e+06	1.89626e+06	928012	715594	411282	578017	772222	839807	675758	2.48	17.5	30	39.1	4.86	25.8	22.7	17.4	12.8	33.2	10.8
P35601	Replication factor C subunit 1 OS=Mus musculus OX=10090 GN=Rfc1 PE=1 SV=2	19	2.06777e+06	1.49936e+06	2.10541e+06	3.1075e+06	5.15877e+06	4.20211e+06	3.72086e+06	4.20929e+06	2.52292e+06	1.87845e+06	5.47473e+06	9.41161e+06	6.53286e+06	2.949e+06	3.45891e+06	6.99476e+06	3.75039e+06	5.84489e+06	3.14461e+06	2.96601e+06	4.88536e+06	5.40685e+06	2.52166e+06	3.42682e+06	2.90752e+06	2.46804e+06	2.09034e+06	2.5118e+06	3.59249e+06	3.45024e+06	4.01335e+06	5.44619e+06	2.84857e+06	4.30648e+06	3.04177e+06	3.76621e+06	2.79889e+06	3.15019e+06	5.94753e+06	5.72119e+06	4.98625e+06	8.41738e+06	9.54245e+06	1.07068e+07	8.7062e+06	5.54368e+06	1.70394e+07	2.95579e+06	2.78221e+06	3.28959e+06	5.33863e+06	3.78947e+06	4.77019e+06	2.52661e+06	2.49843e+06	2.79269e+06	2.75176e+06	2.47802e+06	3.4133e+06	4.53836e+06	4.4348e+06	4.36893e+06	4.33298e+06	3.17737e+06	2.99518e+06	3.67507e+06	3.16269e+06	4.06947e+06	4.76107e+06	3.37002e+06	15.1	9.05	12	56.9	8.57	16.9	6.23	16.7	2.04	9.02	17.1
Q9CPT5	Nucleolar protein 16 OS=Mus musculus OX=10090 GN=Nop16 PE=1 SV=1	7	1.56793e+06	740804	1.024e+06	2.01427e+06	1.39001e+06	1.62863e+06	1.73492e+06	1.49219e+06	939446	1.4439e+06	2.14846e+06	2.46382e+06	804044	328435	391882	262826	347797	555756	310590	262612	65659.2	138185	243758	377086	1.40328e+06	1.53757e+06	1.09266e+06	1.21944e+06	250561	155162	92944.6	339399	564508	418906	740050	2.45748e+06	1.32744e+06	1.36221e+06	2.53631e+06	1.46777e+06	2.10117e+06	2.52743e+06	3.33163e+06	2.84767e+06	2.03113e+06	2.22421e+06	4.20289e+06	665968	657448	459380	361107	406459	529428	333304	316429	327433	368984	375854	445659	1.87809e+06	2.12005e+06	1.60687e+06	2.1347e+06	233216	308188	237510	374805	553789	682787	865426	37.5	26.4	14	42.6	19.7	20.1	2.63	10.7	12.8	23.3	22.3
Q8K339	DNA/RNA-binding protein KIN17 OS=Mus musculus OX=10090 GN=Kin PE=1 SV=1	4	124181	296014	470605	344282	754508	781981	104061	645928	190238	111549	452191	711818	1.04277e+06	885378	851626	773180	1.54267e+06	1.00581e+06	771373	766205	922748	762714	1.50588e+06	1.0618e+06	429862	390246	281522	679120	1.12405e+06	1.10076e+06	925929	887993	1.0349e+06	639192	707346	260802	446085	639995	452256	794016	906700	600982	1.43287e+06	929456	738576	465860	1.38618e+06	896040	965879	761054	755030	1.11823e+06	822988	659125	655274	704315	881566	1.31914e+06	998680	571390	889258	615144	1.03376e+06	892787	878198	917410	890232	1.00131e+06	676099	772944	42.2	33	42.4	54.7	11.9	21.5	4.05	21.2	28.5	1.84	20.4
Q9D2M8	Ubiquitin-conjugating enzyme E2 variant 2 OS=Mus musculus OX=10090 GN=Ube2v2 PE=1 SV=4	6	0	212804	125191	183926	685396	885944	169413	414781	513314	210940	238096	565850	15333958	1.2271e+07	1.12869e+07	1.34625e+07	1.6986e+07	1.40619e+07	1.59356e+07	1.60942e+07	1.48585e+07	1.06129e+07	6.61225e+06	1.11807e+07	149144	200794	359737	533069	1.39412e+07	1.3599e+07	1.38864e+07	1.29876e+07	8.32954e+06	7.13348e+06	6.81707e+06	595178	434995	276411	787120	729670	1.07624e+06	1.3637e+06	1.02671e+06	1.60318e+06	447241	439729	1.19742e+06	1.05218e+07	9.66831e+06	1.01762e+07	9.10168e+06	1.21551e+07	1.11218e+07	1.17906e+07	1.21077e+07	1.12872e+07	8.44242e+06	5.79231e+06	1.03208e+07	367905	525323	564909	920749	1.14675e+07	1.08362e+07	1.09533e+07	1.02974e+07	7.59768e+06	7.48047e+06	7.20673e+06	36.6	21.5	21.8	62.7	4.24	14.4	3.53	27.8	39.2	4.41	2.7
P01831	Thy-1 membrane glycoprotein OS=Mus musculus OX=10090 GN=Thy1 PE=1 SV=1	10	9.60276e+07	1.14882e+08	1.19806e+08	1.80238e+08	1.9735e+08	1.89287e+08	1.71655e+08	1.23449e+08	8.04019e+07	1.52943e+08	1.56323e+08	1.41669e+08	1.64454e+07	1.5193e+07	1.29946e+07	1.37442e+07	1.13907e+07	1.15638e+07	8.87818e+06	7.84433e+06	1.13617e+07	9.73301e+06	7.19374e+06	7.84979e+06	1.58689e+08	1.59312e+08	1.36039e+08	1.29384e+08	1.09229e+07	1.07686e+07	1.11699e+07	1.22528e+07	8.89773e+07	7.19756e+07	7.02282e+07	1.47414e+08	1.63372e+08	1.59465e+08	2.26843e+08	1.94332e+08	2.19515e+08	2.35863e+08	2.73922e+08	2.41511e+08	1.99232e+08	1.57037e+08	2.75883e+08	1.15919e+07	1.19831e+07	1.16036e+07	9.33549e+06	8.34762e+06	9.24673e+06	7.16906e+06	6.53338e+06	8.66976e+06	7.52877e+06	6.41278e+06	7.31884e+06	2.10351e+08	2.17683e+08	1.937e+08	1.96954e+08	8.72086e+06	8.61275e+06	8.83423e+06	9.75001e+06	8.11657e+07	7.54739e+07	7.42447e+07	5.31	7.98	8.2	28.6	1.9	6.09	14.7	8.37	5.51	5.81	4.8
Q8VHY0	Chondroitin sulfate proteoglycan 4 OS=Mus musculus OX=10090 GN=Cspg4 PE=1 SV=3	32	2.21539e+07	3.52072e+07	4.44807e+07	4.617e+07	5.92105e+07	7.56331e+07	5.33381e+07	5.42319e+07	2.7349e+07	3.95811e+07	7.01228e+07	6.44756e+07	3.16364e+07	3.14492e+07	2.90548e+07	3.59058e+07	3.34525e+07	3.32265e+07	2.63128e+07	2.12416e+07	2.46196e+07	3.26426e+07	3.01969e+07	2.04932e+07	5.49641e+07	5.62099e+07	5.02053e+07	4.65641e+07	2.9706e+07	3.03818e+07	3.03063e+07	2.94672e+07	4.42185e+07	3.74335e+07	3.33922e+07	4.46957e+07	5.03998e+07	6.05103e+07	6.16624e+07	5.85881e+07	8.77017e+07	7.4083e+07	1.19524e+08	8.29787e+07	6.28287e+07	7.04555e+07	1.2697e+08	2.23425e+07	2.51418e+07	2.62742e+07	2.48166e+07	2.45523e+07	2.68976e+07	1.98027e+07	1.67358e+07	1.92436e+07	2.55114e+07	2.72278e+07	1.93117e+07	7.28587e+07	7.68075e+07	7.1987e+07	7.14469e+07	2.39048e+07	2.46896e+07	2.42261e+07	2.3852e+07	4.04217e+07	3.96679e+07	3.78297e+07	15.4	23.1	26.1	40.4	8.23	5.05	8.78	17.3	3.31	1.59	3.39
Q7JJ13	Bromodomain-containing protein 2 OS=Mus musculus OX=10090 GN=Brd2 PE=1 SV=1	10	954820	1.63532e+06	923204	1.89467e+06	5.76491e+06	3.40738e+06	869916	4.1293e+06	1.77516e+06	1.55494e+06	6.22573e+06	6.96086e+06	230848	269149	240163	716088	431852	552548	329594	661643	630897	1.0635e+06	436198	440340	1.96513e+06	2.79203e+06	2.86439e+06	2.82354e+06	168649	152990	459857	277025	1.28494e+06	1.39666e+06	888413	1.871e+06	2.42462e+06	1.83977e+06	3.49522e+06	5.67891e+06	4.0268e+06	7.86542e+06	9.1601e+06	5.49485e+06	4.70784e+06	6.24049e+06	1.35555e+07	518740	278105	372213	544648	740284	591270	603885	617549	671708	943985	662065	541122	3.90096e+06	4.14306e+06	4.09592e+06	4.51257e+06	397006	438087	483112	402284	1.30788e+06	1.49759e+06	1.43776e+06	16.1	25.9	24.8	57.9	31.1	16.3	5.68	28.9	6.14	9.24	6.86
Q60631	Growth factor receptor-bound protein 2 OS=Mus musculus OX=10090 GN=Grb2 PE=1 SV=1	14	1.77745e+06	3.32686e+06	3.27243e+06	5.65859e+06	5.92371e+06	6.10739e+06	3.27299e+06	3.44933e+06	3.16013e+06	4.72647e+06	4.87922e+06	4.38168e+06	2.44664e+07	2.87978e+07	2.13954e+07	2.54261e+07	35312904	2.75435e+07	2.23588e+07	2.3531e+07	2.43859e+07	2.48115e+07	1.95279e+07	2.14298e+07	3.42913e+06	3.74499e+06	4.84958e+06	4.64292e+06	2.59057e+07	2.27875e+07	2.52708e+07	2.21546e+07	1.3876e+07	1.64558e+07	1.25804e+07	3.88126e+06	5.14666e+06	4.72037e+06	7.39333e+06	6.42917e+06	7.09341e+06	8.55178e+06	7.70808e+06	9.57229e+06	7.24938e+06	5.37902e+06	8.58169e+06	1.98807e+07	2.33818e+07	1.88992e+07	1.71301e+07	2.53122e+07	2.17894e+07	1.57348e+07	1.77068e+07	1.8529e+07	1.89916e+07	1.71312e+07	1.98297e+07	5.4045e+06	5.36885e+06	6.96208e+06	7.25557e+06	2.11754e+07	1.81579e+07	2.05634e+07	1.75656e+07	1.262e+07	1.7251e+07	1.33086e+07	14	7.08	10.8	22.8	11.4	19.2	8.29	7.41	16	9.14	17.4
Q9CQF3	Cleavage and polyadenylation specificity factor subunit 5 OS=Mus musculus OX=10090 GN=Nudt21 PE=1 SV=1	17	2.80963e+07	2.74306e+07	3.06909e+07	4.06585e+07	6.2858e+07	1.06803e+08	5.10533e+07	4.5487e+07	5.82803e+07	5.17104e+07	5.85204e+07	8.62393e+07	1.27744e+07	1.1897e+07	8.69813e+06	1.76733e+07	2.29903e+07	1.11093e+07	1.36057e+07	1.81458e+07	1.77794e+07	1.01408e+07	7.84393e+06	9.52965e+06	5.66148e+07	5.3935e+07	5.34569e+07	5.04284e+07	1.33103e+07	9.56366e+06	1.44626e+07	1.65168e+07	3.20752e+07	2.64789e+07	2.68813e+07	4.17363e+07	3.9179e+07	4.07167e+07	5.21358e+07	6.3987e+07	1.23874e+08	7.28558e+07	1.00916e+08	1.76075e+08	6.49441e+07	5.87406e+07	1.65447e+08	8.98526e+06	9.59464e+06	7.84054e+06	1.2026e+07	1.65642e+07	9.12397e+06	1.02309e+07	1.41136e+07	1.37202e+07	8.0287e+06	7.79508e+06	8.97069e+06	7.50751e+07	7.37117e+07	7.61372e+07	7.68215e+07	1.08796e+07	8.07625e+06	1.17809e+07	1.33604e+07	2.92349e+07	2.78277e+07	2.84452e+07	3.18	48.1	45.8	62.1	10.1	29.8	16.8	7.53	1.8	20.1	2.47
P68037	Ubiquitin-conjugating enzyme E2 L3 OS=Mus musculus OX=10090 GN=Ube2l3 PE=1 SV=1	16	396851	1.48593e+06	1.88526e+06	914762	1.70119e+06	1.7177e+06	673657	1.85443e+06	1.89009e+06	2.28029e+06	1.6906e+06	2.3e+06	8.15426e+07	7.55927e+07	6.15125e+07	8.45149e+07	8.11347e+07	7.34525e+07	8.7163e+07	7.92534e+07	8.28052e+07	8.04366e+07	5.17871e+07	5.63346e+07	1.55208e+06	1.77079e+06	1.61942e+06	1.23662e+06	5.70386e+07	6.29466e+07	6.39294e+07	6.34992e+07	3.44421e+07	3.07516e+07	3.13528e+07	1.3441e+06	2.34197e+06	2.69044e+06	1.45298e+06	1.8798e+06	2.29013e+06	2.72989e+06	4.30049e+06	5.84729e+06	3.33381e+06	2.14047e+06	4.58742e+06	5.59524e+07	5.95594e+07	5.43358e+07	5.69393e+07	5.80594e+07	5.8008e+07	6.44843e+07	5.96227e+07	6.28831e+07	6.15689e+07	4.53653e+07	5.20021e+07	2.43399e+06	2.53009e+06	2.53285e+06	2.32277e+06	4.5301e+07	5.01582e+07	5.04259e+07	5.03462e+07	3.13692e+07	3.22563e+07	3.32248e+07	32.9	22.3	36.3	36.5	4.72	1.1	3.97	15.4	4.05	5.11	2.87
Q640M1	U3 small nucleolar RNA-associated protein 14 homolog A OS=Mus musculus OX=10090 GN=Utp14a PE=1 SV=1	8	636100	485780	811594	851027	1.29706e+06	1.48923e+06	1.06379e+06	451484	210086	586449	1.73333e+06	681308	0	364189	280616	45217.1	149970	330590	265466	244686	207019	264629	84192	287336	855715	913520	618752	688675	158386	270892	96498.4	414819	384166	140051	137217	1.12707e+06	735253	1.08027e+06	2.12693e+06	1.41473e+06	1.72675e+06	1.79031e+06	1.19903e+06	1.37056e+06	882287	1.73744e+06	1.35796e+06	475579	488572	442921	318504	271983	378255	378067	361931	400894	488521	366620	518619	1.36317e+06	1.24798e+06	1.18064e+06	1.04831e+06	398849	285943	265017	479571	425665	172523	203287	21.8	20.3	20.9	32.3	5.01	16.5	5.15	17.6	10.9	28.1	51.7
Q9CQE8	RNA transcription, translation and transport factor protein OS=Mus musculus OX=10090 GN=RTRAF PE=1 SV=1	15	4.64409e+06	2.76157e+06	2.57122e+06	1.4131e+07	5.04981e+06	9.65286e+06	1.89946e+07	3.42248e+06	4.5814e+06	1.30608e+07	4.99564e+06	3.81002e+06	7.33598e+06	3.94621e+06	2.65489e+06	7.79837e+06	5.78075e+06	5.38455e+06	1.00726e+07	9.50546e+06	7.21364e+06	2.24386e+06	459376	3.31596e+06	6.30903e+06	6.84029e+06	5.92823e+06	5.31309e+06	4.89772e+06	4.60568e+06	5.2092e+06	4.64384e+06	6.11789e+06	5.13944e+06	5.21363e+06	6.32969e+06	4.24143e+06	3.77056e+06	1.55885e+07	5.73733e+06	1.12135e+07	2.21233e+07	8.37475e+06	1.38227e+07	1.4849e+07	6.92813e+06	7.50536e+06	5.20477e+06	3.12614e+06	2.85142e+06	5.60324e+06	4.56426e+06	4.26696e+06	7.70897e+06	7.15521e+06	5.48002e+06	1.99312e+06	776837	3.10954e+06	8.4318e+06	9.43557e+06	8.47725e+06	8.11229e+06	4.00632e+06	3.75302e+06	4.18108e+06	4.05038e+06	5.65782e+06	5.42921e+06	5.53123e+06	28.5	45.5	46.9	45.2	34.5	14.6	17.1	59.5	6.63	4.48	2.07
P11087	Collagen alpha-1(I) chain OS=Mus musculus OX=10090 GN=Col1a1 PE=1 SV=4	117	1.74613e+08	1.73862e+08	1.37179e+08	4.74137e+08	3.30242e+08	2.54849e+08	4.06215e+08	1.69892e+08	2.14032e+08	5.30964e+08	3.98984e+08	3.73035e+08	4.90339e+07	7.03669e+07	4.53023e+07	4.13536e+08	6.63427e+08	4.4889e+08	7.66082e+07	7.00317e+07	1.04142e+08	5.76825e+08	4.75292e+08	5.28642e+08	3.07392e+08	3.0752e+08	3.02664e+08	2.80712e+08	3.22417e+08	3.16925e+08	3.1314e+08	3.032e+08	3.37211e+08	2.95352e+08	2.68876e+08	2.68481e+08	2.48527e+08	1.85423e+08	5.93661e+08	3.28467e+08	2.97352e+08	5.56747e+08	3.82687e+08	6.43605e+08	6.92365e+08	4.07795e+08	7.28962e+08	3.86044e+07	5.67099e+07	4.35253e+07	2.82652e+08	4.75471e+08	3.55295e+08	5.89584e+07	5.60434e+07	7.97205e+07	4.43195e+08	4.18543e+08	4.88546e+08	4.10803e+08	4.21368e+08	4.31564e+08	4.27926e+08	2.62858e+08	2.53705e+08	2.51336e+08	2.49337e+08	3.084e+08	3.1075e+08	2.84868e+08	18.5	40.1	25.2	28.8	20.2	26.2	19.9	7.89	2.15	2.35	4.75
O70493	Sorting nexin-12 OS=Mus musculus OX=10090 GN=Snx12 PE=1 SV=1	12	799535	1.33641e+06	1.44023e+06	3.16903e+06	3.56509e+06	3.56011e+06	1.7801e+06	1.6394e+06	1.04332e+06	4.24436e+06	2.20203e+06	2.7939e+06	5.86884e+07	4.10341e+07	4.12536e+07	5.55238e+07	7.02199e+07	6.22619e+07	5.41137e+07	6.08527e+07	6.9234e+07	2.84527e+07	1.79111e+07	4.39792e+07	2.39531e+06	2.27992e+06	2.47359e+06	1.91989e+06	5.11162e+07	5.13344e+07	5.1702e+07	4.92249e+07	3.08698e+07	2.78375e+07	2.68448e+07	1.39482e+06	2.10741e+06	2.10799e+06	4.83903e+06	3.6489e+06	4.22642e+06	2.77355e+06	3.81884e+06	3.59956e+06	5.66452e+06	5.02296e+06	5.71693e+06	4.02704e+07	3.24167e+07	3.64597e+07	3.74228e+07	5.02718e+07	4.91977e+07	4.004e+07	4.57814e+07	5.25843e+07	2.1824e+07	1.57256e+07	4.06007e+07	3.70652e+06	3.21135e+06	3.58056e+06	3.24449e+06	4.0554e+07	4.09072e+07	4.07932e+07	3.90529e+07	2.80602e+07	2.91942e+07	2.84269e+07	22	14	16.2	7.07	10.8	15.6	13.6	49.8	7.15	2.14	2.03
O88207	Collagen alpha-1(V) chain OS=Mus musculus OX=10090 GN=Col5a1 PE=1 SV=2	36	1.66882e+07	1.49026e+07	1.20427e+07	6.80635e+07	2.94144e+07	2.29579e+07	3.2848e+07	1.46209e+07	1.7841e+07	6.24343e+07	3.83527e+07	3.83364e+07	1.01796e+07	1.25738e+07	6.81122e+06	7.37413e+07	6.99798e+07	4.2862e+07	1.22963e+07	1.36737e+07	2.09001e+07	8.43735e+07	5.47745e+07	5.77487e+07	3.07622e+07	2.89399e+07	2.85992e+07	2.63966e+07	4.0768e+07	3.85773e+07	3.87069e+07	4.06112e+07	3.72366e+07	3.21116e+07	3.11908e+07	2.43176e+07	2.16744e+07	1.76035e+07	8.5659e+07	3.0567e+07	2.82762e+07	4.247e+07	3.48933e+07	5.36896e+07	8.14604e+07	4.04426e+07	7.59104e+07	7.76132e+06	1.0108e+07	7.85476e+06	4.9735e+07	5.06516e+07	3.40476e+07	1.09429e+07	1.06982e+07	1.53513e+07	6.21111e+07	4.80331e+07	5.36578e+07	4.18189e+07	4.02632e+07	4.076e+07	4.13738e+07	3.23877e+07	3.12199e+07	3.10392e+07	3.24264e+07	3.40315e+07	3.37812e+07	3.31692e+07	16	67.4	21.6	33.7	15.5	20.8	21.2	13	1.66	2.33	1.32
Q8C878	NEDD8-activating enzyme E1 catalytic subunit OS=Mus musculus OX=10090 GN=Uba3 PE=1 SV=2	14	507211	478720	405117	86775.1	348225	293557	523784	620344	376561	833363	307451	764164	1.63337e+07	1.35877e+07	1.12848e+07	1.61336e+07	1.53759e+07	1.07737e+07	1.60345e+07	1.54052e+07	1.70238e+07	1.61605e+07	1.3328e+07	1.4197e+07	144990	223140	177981	330112	1.43689e+07	1.44331e+07	1.42654e+07	1.43103e+07	8.76986e+06	7.82341e+06	7.40168e+06	991096	1.15719e+06	668925	387701	710673	467040	1.44551e+06	1.64534e+06	1.40263e+06	1.61873e+06	600479	1.88098e+06	1.12088e+07	1.07871e+07	1.00582e+07	1.08695e+07	1.1007e+07	9.13008e+06	1.18625e+07	1.18347e+07	1.2928e+07	1.28305e+07	1.22127e+07	1.31052e+07	398212	500910	720834	658505	1.18639e+07	1.15008e+07	1.12522e+07	1.13461e+07	7.97204e+06	8.20146e+06	7.84024e+06	26.4	32.3	8.65	49.5	5.45	10.1	5.11	3.59	25.8	2.34	2.28
Q3V3R1	Monofunctional C1-tetrahydrofolate synthase, mitochondrial OS=Mus musculus OX=10090 GN=Mthfd1l PE=1 SV=2	45	2.24588e+06	2.31349e+06	2.43655e+06	4.11517e+06	6.4817e+06	4.54367e+06	3.42253e+06	2.6154e+06	3.16602e+06	3.04812e+06	1.43696e+07	5.28413e+06	4.79711e+07	4.69586e+07	3.77506e+07	5.28087e+07	3.15178e+07	2.54687e+07	6.72447e+07	5.26323e+07	5.31441e+07	6.16298e+07	3.02585e+07	3.05943e+07	4.17757e+06	4.50617e+06	4.25485e+06	3.53142e+06	4.26939e+07	4.3432e+07	4.33001e+07	4.12437e+07	2.32285e+07	2.13086e+07	2.08407e+07	4.61506e+06	4.88824e+06	4.70141e+06	7.01509e+06	7.09075e+06	6.13666e+06	7.58893e+06	6.56943e+06	1.06242e+07	6.83307e+06	1.3857e+07	1.16165e+07	3.49042e+07	3.60595e+07	3.41859e+07	3.56049e+07	2.33527e+07	2.03229e+07	4.97765e+07	3.96994e+07	4.04129e+07	4.72165e+07	2.68745e+07	2.95309e+07	6.47329e+06	6.73116e+06	7.01814e+06	6.88096e+06	3.39236e+07	3.60684e+07	3.46636e+07	3.47956e+07	2.3343e+07	2.38213e+07	2.39911e+07	2.95	7.86	25.5	33.3	2.7	30.6	13	32	3.44	2.55	1.42
Q8BMS4	Ubiquinone biosynthesis O-methyltransferase, mitochondrial OS=Mus musculus OX=10090 GN=Coq3 PE=1 SV=1	2	332887	198107	0	0	273509	128924	481826	616033	348758	116480	363121	380218	599350	227473	474758	530890	896099	0	930522	688481	992374	761621	515881	866930	430093	299416	278463	243324	1.07013e+06	486792	1.04249e+06	263635	287179	540144	620620	523287	291005	594558	189264	285843	163067	672760	1.37397e+06	1.08467e+06	160649	429677	781012	411258	296763	419368	357671	641242	350592	688412	517947	753619	582970	451910	800258	579567	455735	398513	378117	848662	387894	822291	663766	419161	566245	656094	33.8	30.4	33.8	68.1	18.2	36.9	18.6	28.8	20	31.1	21.9
Q62192	CD180 antigen OS=Mus musculus OX=10090 GN=Cd180 PE=1 SV=2	2	0	285360	321856	0	425049	411026	0	306752	311865	0	0	244600	190137	261347	207968	274584	475050	293474	0	425931	381264	166410	274126	328461	199039	156474	163128	188232	266214	311837	337960	180953	0	48715.7	0	400774	420866	474280	1.24518e+06	434665	483606	725324	680473	936737	9805.16	142693	491247	140626	208751	197433	218368	376057	235860	239867	323229	299733	160617	248107	323084	266446	218353	245116	288065	248772	253030	292062	148142	15569.7	69432.6	19636.8	8.79	63	17.5	116	20	31.2	14.9	33.3	11.7	26.1	86
O88561	Long-chain fatty acid transport protein 3 OS=Mus musculus OX=10090 GN=Slc27a3 PE=1 SV=2	6	249865	138378	162826	461925	220979	275275	247837	223956	72514.6	421316	509924	251334	1.71659e+06	2.65548e+06	1.15558e+06	2.46279e+06	4.26558e+06	2.33859e+06	2.11348e+06	2.83442e+06	3.60981e+06	1.09536e+06	3.8966e+06	3.75775e+06	227655	243658	296250	236788	2.78758e+06	3.28965e+06	2.73763e+06	3.12271e+06	1.30955e+06	1.65319e+06	1.52701e+06	493498	295454	266884	620779	310966	697883	641308	552657	552626	920907	547863	1.11404e+06	1.44757e+06	2.09225e+06	1.26262e+06	1.88629e+06	3.05242e+06	1.94297e+06	2.2139e+06	2.13234e+06	2.74133e+06	2.4518e+06	3.41553e+06	3.46876e+06	407576	525289	570724	411788	2.61745e+06	2.8164e+06	2.23795e+06	2.47588e+06	1.24609e+06	1.74025e+06	1.62233e+06	35.1	37.7	8.79	33.4	27.2	28.7	14	18.4	17.1	9.59	16.8
P84089	Enhancer of rudimentary homolog OS=Mus musculus OX=10090 GN=Erh PE=1 SV=1	5	6.58621e+06	7.62316e+06	5.76338e+06	7.68645e+06	1.3035e+07	2.10297e+07	1.08676e+07	9.55744e+06	1.06912e+07	8.98861e+06	7.54054e+06	1.22483e+07	1.0822e+06	429511	298900	1.89223e+06	111721	106405	860786	657048	1.34195e+06	160652	376314	381901	9.56065e+06	1.09211e+07	1.04632e+07	9.14257e+06	1.00869e+06	570302	998445	740183	4.7243e+06	4.62962e+06	3.54661e+06	1.01293e+07	1.08607e+07	7.63968e+06	9.67157e+06	1.28351e+07	2.43837e+07	1.49313e+07	2.12014e+07	3.21128e+07	1.17076e+07	7.55842e+06	2.38522e+07	784894	389290	330418	1.31551e+06	114819	147165	1.29036e+06	825992	1.10253e+06	356606	354114	368290	1.2673e+07	1.49196e+07	1.48981e+07	1.39169e+07	831294	801934	794600	686101	4.29231e+06	4.86962e+06	3.78692e+06	17.7	49.5	38.2	58.9	49.3	130	21.8	2.1	7.53	8.17	12.6
P16125	L-lactate dehydrogenase B chain OS=Mus musculus OX=10090 GN=Ldhb PE=1 SV=2	12	270862	569754	97427.9	255792	527337	193651	99219.7	53695.9	0	1.08661e+06	954403	417360	2.89315e+07	1.7539e+07	2.6085e+07	2.6605e+07	2.05464e+07	2.89302e+07	1.03096e+07	1.07466e+07	2.04625e+07	9.75547e+06	1.23602e+07	1.84775e+07	168280	109195	294662	83090.6	1.89656e+07	1.86748e+07	1.53091e+07	1.99657e+07	1.15576e+07	9.41645e+06	9.73045e+06	703087	1.11262e+06	850454	496836	682511	423636	510488	459419	371732	699898	1.18245e+06	1.09874e+06	1.9852e+07	1.39592e+07	2.30581e+07	1.79243e+07	1.48173e+07	2.28472e+07	7.94064e+06	8.11873e+06	1.55555e+07	7.47812e+06	1.09058e+07	1.70636e+07	414341	299158	754458	334010	1.51549e+07	1.49106e+07	1.46672e+07	1.58301e+07	1.05572e+07	9.90383e+06	1.03687e+07	23.3	25	15.7	25.9	24.3	21.9	41.2	41.1	46.2	3.31	3.27
Q99JR1	Sideroflexin-1 OS=Mus musculus OX=10090 GN=Sfxn1 PE=1 SV=3	14	8.48093e+06	1.76939e+07	1.2755e+07	2.14957e+07	3.24444e+07	9.28014e+06	7.94982e+06	4.24576e+06	1.39674e+06	1.00994e+07	1.98022e+07	2.41852e+06	2.58669e+06	962507	1.7599e+06	1.39083e+06	1.30211e+06	1.36501e+06	904238	771381	1.272e+06	812715	619214	1.4019e+06	1.27211e+07	1.20865e+07	1.16182e+07	1.12141e+07	1.45599e+06	1.46621e+06	1.08191e+06	1.36648e+06	6.70491e+06	5992277	5.79064e+06	1.32695e+07	2.51707e+07	1.77705e+07	2.70511e+07	3.19724e+07	1.17716e+07	1.0998e+07	9.49791e+06	7.50177e+06	1.31677e+07	1.99031e+07	5.8868e+06	1.93521e+06	1.56947e+06	1.65239e+06	1.28329e+06	1.10509e+06	1.57012e+06	977900	684766	1.22546e+06	1.01635e+06	821341	1.43758e+06	1.69058e+07	1.65631e+07	1.66568e+07	1.71732e+07	1.60616e+06	1.38222e+06	992195	1.34566e+06	6.55065e+06	6.3607e+06	6.17654e+06	32.1	44.6	18.8	54	11.2	17.8	28.1	28.8	1.63	19.1	2.94
Q9Z2C6	Uroplakin-1b OS=Mus musculus OX=10090 GN=Upk1b PE=2 SV=3	6	3.43526e+06	255304	9.58182e+06	9.90957e+06	354329	1.12559e+07	1.338e+06	1.0175e+06	1.60293e+06	753194	564970	1.77679e+06	4.46625e+06	1.89138e+06	3.42375e+06	5.0933e+06	2.45803e+06	5.28309e+06	1.33453e+06	2.54713e+06	2.12782e+06	1.52586e+06	1.88537e+06	1.62344e+06	3.69039e+06	3.42185e+06	3.11785e+06	3.01737e+06	2.28611e+06	2.36506e+06	2.51059e+06	1.93734e+06	2.76381e+06	2.82299e+06	2.65746e+06	5.27177e+06	6.86326e+06	1.27012e+07	1.24688e+07	1.26086e+07	1.30511e+07	2.90001e+06	2.43657e+06	4.87196e+06	1.18353e+06	631903	2.73729e+06	3.06601e+06	2.79222e+06	3.05234e+06	3.43541e+06	3.57442e+06	4.21798e+06	994134	1.95518e+06	1.62428e+06	1.19694e+06	1.65969e+06	1.58234e+06	5.05831e+06	4.7993e+06	4.43936e+06	4.59306e+06	1.83967e+06	1.88659e+06	1.98217e+06	1.55757e+06	2.51154e+06	2.96161e+06	2.81694e+06	47.3	2.39	38	71.9	5.19	11.2	32	16.8	5.68	10	8.31
P35821	Tyrosine-protein phosphatase non-receptor type 1 OS=Mus musculus OX=10090 GN=Ptpn1 PE=1 SV=2	6	1.14728e+06	1.16633e+06	821198	1.5728e+06	3.39574e+06	528613	662350	257197	44705.4	1.60991e+06	1.79069e+06	448151	5.44006e+06	1.99056e+06	2.95114e+06	5.61888e+06	1.7395e+06	1646387	2.66208e+06	1.29199e+06	1.47478e+06	3.56032e+06	1.49103e+06	1.04491e+06	1.3706e+06	1.02815e+06	915278	716329	2.58979e+06	1.88618e+06	2.52737e+06	2.44862e+06	1.96247e+06	1.65383e+06	1640962	1.93153e+06	1.76921e+06	1.43585e+06	1.97899e+06	3.34368e+06	1.95924e+06	989567	620267	514796	2.12387e+06	2.72921e+06	1.47017e+06	3.73282e+06	1.79798e+06	2.99456e+06	3.78555e+06	1.26567e+06	1.30767e+06	1.97046e+06	1.26234e+06	1.20809e+06	2.72519e+06	1.5582e+06	1.39725e+06	1.95166e+06	1.88626e+06	2.10541e+06	1.80833e+06	2.30559e+06	1.9845e+06	1.99352e+06	2.14427e+06	1.78793e+06	1.91458e+06	1.74114e+06	14.8	32.7	35.2	29.9	34.4	68.1	28.7	38.3	6.51	7.18	4.94
Q8CH18	Cell division cycle and apoptosis regulator protein 1 OS=Mus musculus OX=10090 GN=Ccar1 PE=1 SV=1	37	4.69677e+07	5.10233e+07	6.49806e+07	3.43519e+07	8.71641e+07	7.96387e+07	3.69196e+07	2.36116e+07	1.31662e+07	5.80948e+07	8.36374e+07	3.7698e+07	6.30186e+06	5.42878e+06	5.80865e+06	4.77155e+06	4.54953e+06	4.05856e+06	4.42791e+06	4.24383e+06	4.8591e+06	2.8532e+06	2.34981e+06	1.96446e+06	5.60396e+07	5.17438e+07	5.21896e+07	4.63719e+07	4.64838e+06	5.15148e+06	3.79907e+06	4.18269e+06	2.87962e+07	2.39532e+07	2.49833e+07	7.22576e+07	7.32612e+07	8.61451e+07	4.4819e+07	8.58278e+07	9.2678e+07	4.57754e+07	5.51345e+07	4.00963e+07	7.58888e+07	8.42637e+07	8.59888e+07	4.75039e+06	5.16894e+06	5.61067e+06	4.51556e+06	3.77141e+06	3.54758e+06	4.17523e+06	3.52444e+06	4.28051e+06	2.88174e+06	2.64988e+06	2.82896e+06	7.46011e+07	7.07107e+07	7.44329e+07	7.10433e+07	4.23165e+06	4.47562e+06	4.04621e+06	4.14736e+06	2.68596e+07	2.53407e+07	2.65869e+07	10	34.8	16.2	6.58	8.31	12.8	10.3	4.36	2.9	4.34	3.08
Q3U9G9	Lamin-B receptor OS=Mus musculus OX=10090 GN=Lbr PE=1 SV=2	9	1.95136e+06	1.48292e+06	1.13984e+06	2.52189e+06	4.60286e+06	2.79027e+06	1.63851e+06	1.13568e+06	820189	2.12765e+06	4.34232e+06	2.00156e+06	333762	487051	267661	1.69771e+06	1.00891e+06	1.33245e+06	671151	1.42745e+06	1.11959e+06	0	736619	1.14288e+06	2.23176e+06	2.03526e+06	2.0136e+06	1.69451e+06	702951	1.23046e+06	740577	638930	555303	877533	1.35079e+06	2.00031e+06	2.23214e+06	1.66323e+06	3.17319e+06	4.84017e+06	4.13487e+06	2.97582e+06	2.96248e+06	4.02153e+06	3.72713e+06	4.35996e+06	5.64173e+06	455475	529220	290694	1.25607e+06	835801	1.13108e+06	705984	1.21741e+06	987239	714973	760134	1.15322e+06	2.95957e+06	2.92401e+06	3.11675e+06	2.7037e+06	766348	1.10423e+06	692495	688297	798498	1.02902e+06	1.47835e+06	14.6	20.7	18.3	21.3	28.7	20.1	26.4	27.5	5.82	24.3	31.4
P49312	Heterogeneous nuclear ribonucleoprotein A1 OS=Mus musculus OX=10090 GN=Hnrnpa1 PE=1 SV=2	51	8.40539e+08	1.36475e+09	1.5117e+09	1.31812e+09	2.05051e+09	1.71126e+09	1.02944e+09	2.61496e+08	2.5042e+08	1.18571e+09	1.83962e+09	4.05227e+08	1.04701e+08	8.99145e+07	9.18582e+07	1.05563e+08	7.33512e+07	6.24727e+07	8.31463e+07	6.87904e+07	7.36004e+07	7.60914e+07	6.54315e+07	4.79378e+07	1.06146e+09	1.12037e+09	1.04278e+09	9.65572e+08	9.35071e+07	7.07853e+07	7.0488e+07	7.28331e+07	5.8373e+08	5.23637e+08	4.53475e+08	1.29153e+09	1.94152e+09	2.00478e+09	1.65948e+09	2.01923e+09	1.98517e+09	1.41213e+09	5.81338e+08	7.51696e+08	1.54528e+09	1.84326e+09	7.95878e+08	7.24509e+07	7.22159e+07	8.16431e+07	7.15633e+07	5.28054e+07	5.05841e+07	6.26965e+07	5.2647e+07	5.6144e+07	5.76664e+07	5.79787e+07	4.47829e+07	1.40767e+09	1.53065e+09	1.48482e+09	1.47043e+09	7.48094e+07	5.70493e+07	5.59136e+07	5.81146e+07	5.30569e+08	5.49078e+08	4.78553e+08	22.6	10.5	48	38.7	7.13	19.8	8.92	14.1	3.45	14.5	7.04
P60122	RuvB-like 1 OS=Mus musculus OX=10090 GN=Ruvbl1 PE=1 SV=1	36	7.78299e+07	1.12898e+08	1.21921e+08	8.13678e+07	1.67643e+08	1.11221e+08	8.05121e+07	3.6333e+07	2.28818e+07	9.32864e+07	1.30307e+08	3.45428e+07	7.1118e+07	5.18364e+07	5.18526e+07	5.85531e+07	4.25321e+07	3.94329e+07	6.08511e+07	5.21132e+07	4.96766e+07	5.56079e+07	3.8289e+07	3.18383e+07	9.53274e+07	9.16987e+07	8.74069e+07	7.97039e+07	4.9822e+07	4.82975e+07	5.08032e+07	4.87872e+07	7.43166e+07	6.53401e+07	6.54702e+07	1.19626e+08	1.6065e+08	1.61779e+08	1.02453e+08	1.65091e+08	1.29775e+08	1.10969e+08	8.11753e+07	6.90294e+07	1.21668e+08	1.28835e+08	6.73649e+07	4.88752e+07	4.3855e+07	4.63645e+07	3.97867e+07	3.07268e+07	3.12774e+07	4.32266e+07	3.93344e+07	3.78503e+07	4.43663e+07	3.36802e+07	2.97127e+07	1.26483e+08	1.25381e+08	1.24578e+08	1.21571e+08	3.9647e+07	3.87458e+07	4.02693e+07	3.87383e+07	6.76051e+07	6.89502e+07	6.92687e+07	16.3	23.7	24.8	31.7	5.41	15	6.92	21.1	1.69	1.9	1.29
Q80WG5	Volume-regulated anion channel subunit LRRC8A OS=Mus musculus OX=10090 GN=Lrrc8a PE=1 SV=1	5	826148	857728	902172	996367	1.94973e+06	772180	331994	85230.6	27133.1	237940	1.67144e+06	51132.6	219425	156517	0	0	164053	0	0	0	0	220537	432294	0	771766	800604	809768	683966	0	0	0	0	309455	39181.6	164060	1.26781e+06	1.25798e+06	1.21286e+06	1.49351e+06	2.32575e+06	1.35368e+06	516154	297327	200612	588257	1.68444e+06	411391	169525	218697	231643	142574	165983	44154.7	68749.4	93648.5	91375.9	251523	435980	355310	1.06475e+06	1.12301e+06	1.15578e+06	1.04771e+06	100530	103235	38586.7	119200	321738	244638	184013	2.35	30.5	47.8	77.1	15.9	55	16.3	26.6	4.58	39.3	27.6
Q8R502	Volume-regulated anion channel subunit LRRC8C OS=Mus musculus OX=10090 GN=Lrrc8c PE=1 SV=1	23	7.70943e+06	1.11172e+07	8.4968e+06	1.26394e+07	1.73884e+07	6.99242e+06	4.42666e+06	3.41779e+06	712362	7.10034e+06	1.8067e+07	1.98818e+06	4.39483e+06	4.26189e+06	2.92804e+06	3.77069e+06	3.44745e+06	2.04922e+06	2.96402e+06	3.24652e+06	3.53996e+06	4.04712e+06	3.10221e+06	3.40152e+06	8.33125e+06	8.87891e+06	6.44561e+06	7.02353e+06	3.30774e+06	3345218	3.65093e+06	3.85612e+06	5.10086e+06	4.79602e+06	4.73092e+06	1.21062e+07	1.43533e+07	1.13233e+07	1.59036e+07	1.90709e+07	1.06405e+07	7.01098e+06	6.83627e+06	4.47763e+06	9.86919e+06	2.32244e+07	8.90183e+06	4.16811e+06	3.84713e+06	3.09405e+06	2.96083e+06	2.85557e+06	2.11793e+06	2.56002e+06	2.7069e+06	3.00905e+06	3.44862e+06	3.33918e+06	3.59241e+06	1.21773e+07	1.21297e+07	1.11305e+07	1.17297e+07	3.23168e+06	3.33778e+06	3.24632e+06	3.43362e+06	5.15193e+06	5.23943e+06	5.40277e+06	12.5	28	23.2	57.2	14.9	17.4	8.3	3.67	4.11	2.82	2.42
Q9CX86	Heterogeneous nuclear ribonucleoprotein A0 OS=Mus musculus OX=10090 GN=Hnrnpa0 PE=1 SV=1	15	3.31218e+07	2.40401e+07	1.89619e+07	3.96451e+07	5.9483e+07	1.5255e+07	1.33041e+07	6.77692e+06	6.22854e+06	1.68386e+07	5.44655e+07	1.2532e+07	8.894e+06	5.27684e+06	5.39082e+06	9.00659e+06	4.71364e+06	5.19969e+06	3.74298e+06	3.82513e+06	4.90634e+06	4.26229e+06	3.30108e+06	3.30768e+06	2.03842e+07	2.3232e+07	2.20329e+07	2.04017e+07	4.59189e+06	4.74318e+06	3.87301e+06	3.97235e+06	1.45078e+07	1.40173e+07	1.02251e+07	5.08698e+07	3.45422e+07	2.51919e+07	5.07088e+07	5.86017e+07	1.8124e+07	1.83905e+07	1.5177e+07	1.87493e+07	2.25083e+07	5.3716e+07	2.45452e+07	3.82712e+06	4.67246e+06	4.87295e+06	3.87535e+06	3.70276e+06	4.23968e+06	3.30295e+06	3.32408e+06	3.79929e+06	3.30644e+06	3.3822e+06	3.17059e+06	2.88493e+07	3.18176e+07	3.14187e+07	3.14429e+07	3.6502e+06	4.0138e+06	3.22523e+06	3.50946e+06	1.31955e+07	1.48535e+07	1.08252e+07	35.3	50.5	11.3	52	12.5	6.96	8.08	3.26	4.43	9.11	15.6
Q9JIX0	Transcription and mRNA export factor ENY2 OS=Mus musculus OX=10090 GN=Eny2 PE=1 SV=1	3	1.09229e+06	1.83462e+06	1.94515e+06	1.69715e+06	2.55301e+06	3.84473e+06	2.46406e+06	2.1012e+06	1.8699e+06	1.44128e+06	1.07737e+06	2.47102e+06	589425	55843.2	193595	307173	284883	91426	765924	1.25171e+06	126623	226814	0	215572	2.41589e+06	1.73858e+06	2.06452e+06	1.90807e+06	339274	557920	773881	380579	1.45011e+06	1.05283e+06	979707	1.67623e+06	2.60858e+06	2.5784e+06	2.13546e+06	2.51387e+06	4.45793e+06	3.38543e+06	4.66114e+06	5.61656e+06	1.88957e+06	1.09381e+06	4.02598e+06	404448	226545	173504	328181	220155	264041	571854	977711	1.1457e+06	209725	99145.9	264284	3.20235e+06	2.74972e+06	2.93957e+06	2.90448e+06	382186	446930	610418	324246	1.31676e+06	1.17625e+06	1.06708e+06	23.2	41	24.6	64.9	45.1	20.1	32.8	44	6.37	28	10.5
Q9JHK5	Pleckstrin OS=Mus musculus OX=10090 GN=Plek PE=1 SV=1	2	0	0	0	0	0	0	0	0	0	0	0	0	137113	492638	653287	2.23056e+06	107472	729730	484099	195510	525184	201380	248586	59177.5	0	0	0	0	315727	360268	235698	201424	234962	26352.9	142296	61246.2	48907.7	54629.5	33582.3	75124.2	12658	9966.83	21941.1	20990.4	55876	60534.6	102508	561381	388149	577068	1.50277e+06	662459	576294	358142	242329	398830	154143	217760	192255	4758.15	58390.9	44420.7	4435.34	250386	287075	218110	159702	213355	135390	182717	11.2	78.6	37.7	35.2	20.6	56	24.4	17	98.6	23.6	22.2
P21619	Lamin-B2 OS=Mus musculus OX=10090 GN=Lmnb2 PE=1 SV=2	34	2.14136e+07	2.73291e+07	3.66553e+07	2.03739e+07	3.76084e+07	3.48555e+07	2.26672e+07	7.24748e+06	4.45536e+06	2.68713e+07	3.14715e+07	6.7101e+06	6.87225e+06	5.17014e+06	5.64929e+06	5.76198e+06	7.65085e+06	6.2068e+06	4.54002e+06	7.48893e+06	7.45246e+06	3.88728e+06	4.02482e+06	6.11204e+06	2.3968e+07	2.38734e+07	2.2554e+07	2.14997e+07	5.94704e+06	6.01335e+06	7.67407e+06	7.35617e+06	1.45316e+07	9.78384e+06	1.00307e+07	3.29824e+07	3.88719e+07	4.85886e+07	2.74619e+07	3.70318e+07	4.04146e+07	2.26675e+07	1.68596e+07	1.869e+07	3.50399e+07	3.15461e+07	3.15204e+07	5.06964e+06	5.03962e+06	5.44723e+06	5.62556e+06	6.2915e+06	5.77598e+06	5.76724e+06	6.0388e+06	5.68008e+06	4.42931e+06	4.00086e+06	5.13252e+06	3.17705e+07	3.26141e+07	3.30252e+07	3.27271e+07	6.09485e+06	5.65185e+06	6.45822e+06	6.23285e+06	1.18456e+07	1.23051e+07	1.12836e+07	19.6	19.2	15.3	6.19	4.38	5.92	3.21	12.6	1.65	5.56	4.33
Q80UM7	Mannosyl-oligosaccharide glucosidase OS=Mus musculus OX=10090 GN=Mogs PE=1 SV=1	10	953623	1.0966e+06	1.97837e+06	595839	3.25693e+06	1.28902e+06	685659	121669	70656.8	579616	1.58281e+06	31746.8	2.09516e+06	1.84722e+06	2.97281e+06	2.22668e+06	2.35569e+06	2.57507e+06	2.49873e+06	1.53447e+06	2.83092e+06	2.13999e+06	1.02526e+06	2.08928e+06	1.32286e+06	1.17125e+06	894807	776882	2.26103e+06	2.83148e+06	1.49181e+06	2.17891e+06	1.19468e+06	1.08506e+06	1.19658e+06	1.54992e+06	1.59031e+06	2.751e+06	1.13506e+06	3.22725e+06	1.76862e+06	1.06013e+06	543748	441882	890626	1.86871e+06	662320	2.4441e+06	2.58538e+06	2.72714e+06	2.20151e+06	1.69958e+06	2.04711e+06	2.11125e+06	2.22542e+06	2.16523e+06	1.85343e+06	2.08567e+06	1.93749e+06	2.08818e+06	1.91538e+06	1.50307e+06	1.43687e+06	1.80171e+06	2.55113e+06	1.8931e+06	1.94249e+06	1.33267e+06	1.33068e+06	1.51042e+06	34.7	52.5	48.6	56.2	5.47	13	2.64	6	18.2	16.7	7.42
Q9CQ65	S-methyl-5'-thioadenosine phosphorylase OS=Mus musculus OX=10090 GN=Mtap PE=1 SV=1	22	2.03652e+06	4.30758e+06	6.12252e+06	1.32091e+06	7.02669e+06	5.91267e+06	979783	1.16546e+06	778165	3.62919e+06	6.72287e+06	1.4505e+06	1.46605e+08	1.28327e+08	1.14064e+08	1.44227e+08	1.40903e+08	1.28025e+08	1.43353e+08	1.42508e+08	1.4423e+08	1.46176e+08	1.34724e+08	1.19117e+08	3.96644e+06	3.89802e+06	3.8857e+06	3.40439e+06	1.34283e+08	1.32723e+08	1.38768e+08	1.32384e+08	7.5631e+07	7.0783e+07	6.90474e+07	5.24555e+06	6.57626e+06	8.36449e+06	4.65822e+06	7.04704e+06	7.06926e+06	2.28133e+06	3.89194e+06	2.7252e+06	4.99626e+06	7.19998e+06	5.76354e+06	1.00596e+08	1.01109e+08	1.00756e+08	9.71683e+07	1.00829e+08	1.01106e+08	1.06054e+08	1.0817e+08	1.0953e+08	1.11888e+08	1.18018e+08	1.09956e+08	5.49914e+06	5.72542e+06	5.68216e+06	5.92468e+06	1.06732e+08	1.05759e+08	1.09457e+08	1.04963e+08	7.13491e+07	7.42184e+07	7.29985e+07	23.3	22.1	28	18.7	0.26	2.2	1.62	3.72	3.06	1.83	1.98
Q00PI9	Heterogeneous nuclear ribonucleoprotein U-like protein 2 OS=Mus musculus OX=10090 GN=Hnrnpul2 PE=1 SV=2	30	2.36595e+07	3.07459e+07	3.11128e+07	1.68931e+07	6.24058e+07	3.2398e+07	1.09335e+07	4.52128e+06	3.49504e+06	1.79845e+07	5.8361e+07	7.7267e+06	3.43311e+06	3.55141e+06	3.08496e+06	3.27899e+06	1.7705e+06	2.68762e+06	3.30348e+06	1.8916e+06	3.24163e+06	2.97057e+06	2.11375e+06	1.39733e+06	2.67604e+07	2.497e+07	2.45211e+07	2.29626e+07	2.11947e+06	1.93422e+06	2.08546e+06	1.77992e+06	1.42139e+07	1.17479e+07	1.12519e+07	3.63962e+07	4.38019e+07	4.15255e+07	2.22502e+07	6.14708e+07	3.76033e+07	1.60992e+07	1.03948e+07	1.13989e+07	2.40633e+07	5.85645e+07	1.96873e+07	3.15234e+06	3.07925e+06	3.66813e+06	2.9322e+06	2.67885e+06	2.8522e+06	2.72281e+06	2.55465e+06	2.73122e+06	3.2918e+06	2.15728e+06	2.06555e+06	3.60484e+07	3.45573e+07	3.51248e+07	3.52198e+07	2.26136e+06	2.00651e+06	2.2769e+06	1.98199e+06	1.30457e+07	1.27393e+07	1.21962e+07	9.35	48.9	24.1	62.4	9.73	4.59	3.73	27.3	1.74	7.47	3.4
P63005	Platelet-activating factor acetylhydrolase IB subunit alpha OS=Mus musculus OX=10090 GN=Pafah1b1 PE=1 SV=2	16	1.1964e+06	1.03433e+06	2.07845e+06	1.67832e+06	2.24505e+06	2.67976e+06	2.5335e+06	180911	142475	1.75156e+06	2.59835e+06	201314	2.49674e+07	2.08766e+07	1.87166e+07	2.63588e+07	2.46619e+07	2.26422e+07	2.46176e+07	2.471e+07	2.48038e+07	2.47154e+07	1.99104e+07	2.2943e+07	1.65048e+06	1.3099e+06	1.14337e+06	1.1027e+06	2.28825e+07	2.25477e+07	2.50488e+07	2.34219e+07	1.26791e+07	1.19182e+07	1.23532e+07	2.06242e+06	1.89431e+06	3.3281e+06	2.38e+06	2.44663e+06	3.36107e+06	1.3585e+06	586534	764215	2.54989e+06	3.19096e+06	832192	1.7132e+07	1.64487e+07	1.68296e+07	1.77584e+07	1.76479e+07	1.84806e+07	1.82124e+07	1.85894e+07	1.88363e+07	1.8918e+07	1.74414e+07	2.16446e+07	2.39597e+06	2.10454e+06	1.97033e+06	2.14266e+06	1.81469e+07	1.83949e+07	1.97579e+07	1.85704e+07	1.21061e+07	1.24941e+07	1.30593e+07	32.3	20.1	44.8	55.7	2.04	2.52	1.69	11	8.26	3.82	3.82
B9EJR8	Dynein assembly factor 5, axonemal OS=Mus musculus OX=10090 GN=Dnaaf5 PE=1 SV=1	5	204423	114731	28407.6	129042	0	0	50890.8	0	0	0	161709	152956	1.13166e+06	892864	784591	1.51225e+06	771783	800231	1.3344e+06	1.23273e+06	1.218e+06	1.59055e+06	582963	778409	78327.6	147249	0	53012.8	1.42226e+06	772410	967814	1.0104e+06	413048	493343	440465	373752	262444	292203	267956	112745	151416	141777	146930	128728	448964	243609	366144	780474	734114	693053	1.01883e+06	735503	635489	987206	1.0582e+06	924960	1.21746e+06	808333	718545	192601	223514	383922	357530	1.12792e+06	869286	867843	932343	546407	519544	479011	18.6	45.6	6.74	29.3	5.94	25	6.73	29.1	33	12.9	6.59
Q61187	Tumor susceptibility gene 101 protein OS=Mus musculus OX=10090 GN=Tsg101 PE=1 SV=2	11	0	582011	484045	468691	1.05752e+06	321670	13066.8	0	0	234904	1.34399e+06	355717	1.00009e+07	8.24032e+06	6.93257e+06	1.12941e+07	1.003e+07	8.84276e+06	9.93248e+06	9.09115e+06	9.39415e+06	10537818	6.97742e+06	8.43517e+06	399002	228653	0	333752	8.99666e+06	8.66979e+06	9.81459e+06	8.82869e+06	5.68122e+06	5.04397e+06	5.08721e+06	1.27032e+06	920490	851680	907869	1.1288e+06	482793	205598	466243	366365	595236	1.48663e+06	959406	6.86233e+06	6.49254e+06	6.48667e+06	7.60904e+06	7.1774e+06	6.98344e+06	7.34817e+06	6.83931e+06	7.13401e+06	8.066e+06	6.1122e+06	7.78646e+06	830143	486079	563211	726062	7.13477e+06	6.90841e+06	7.7415e+06	6.99995e+06	5.15878e+06	5.30759e+06	5.37799e+06	22.1	39.1	38	44.2	3.25	4.41	3.59	14.4	23.9	5.21	2.12
Q99MZ7	Peroxisomal trans-2-enoyl-CoA reductase OS=Mus musculus OX=10090 GN=Pecr PE=1 SV=1	5	286585	1.78395e+06	1.8239e+06	371556	2.147e+06	1.54456e+06	285055	153084	395422	1.1889e+06	2.59988e+06	1.53946e+06	2.11276e+06	3.02982e+06	2.53873e+06	2.26198e+06	2.45743e+06	1.70666e+06	2.89057e+06	3.30782e+06	4.29438e+06	2.8086e+06	2.29463e+06	2.73197e+06	1.33129e+06	1.29546e+06	1.28623e+06	1.20895e+06	2.74101e+06	2.95807e+06	2.76054e+06	2.31839e+06	2.39859e+06	1.9391e+06	2.01582e+06	1.43125e+06	2.53653e+06	2.50604e+06	2.02385e+06	2.12321e+06	1.79462e+06	440392	943453	1.22385e+06	2.04771e+06	2.64874e+06	3.04499e+06	1.95358e+06	2.3872e+06	2.24254e+06	1.88851e+06	1.75852e+06	1.96157e+06	2.59143e+06	2.48848e+06	3.2612e+06	2.1498e+06	2.01008e+06	2.52187e+06	2.06715e+06	2.14394e+06	1.8314e+06	2.10389e+06	2.17375e+06	2.3571e+06	2.17745e+06	2.13029e+06	2.17802e+06	2.54717e+06	2.13104e+06	29.2	8.51	45.7	19.5	10.1	5.5	15.1	11.9	6.89	4.55	9.97
Q9WV32	Actin-related protein 2/3 complex subunit 1B OS=Mus musculus OX=10090 GN=Arpc1b PE=1 SV=4	18	3.87193e+07	2.3686e+07	4.42668e+07	2.89678e+07	6.21545e+07	3.61396e+07	1.27091e+07	5.69013e+06	3.64964e+06	2.51423e+07	4.81268e+07	6.32474e+06	4.403e+07	4.02882e+07	3.61711e+07	5.41332e+07	4.34924e+07	4.25167e+07	4.22544e+07	3.86205e+07	3.2321e+07	4.14294e+07	3.65037e+07	2.89861e+07	2.84066e+07	2.96393e+07	2.78814e+07	2.62716e+07	3.9551e+07	3.80031e+07	4.41275e+07	4.26677e+07	3.38063e+07	3.19799e+07	2.99489e+07	5.96023e+07	3.53873e+07	5.8685e+07	3.65054e+07	6.12016e+07	4.19036e+07	1.77535e+07	1.27251e+07	1.10512e+07	3.27765e+07	4.82409e+07	1.46375e+07	2.89189e+07	3.17484e+07	3.20625e+07	3.32509e+07	3.11244e+07	3.35842e+07	2.75834e+07	2.90792e+07	2.457e+07	3.17653e+07	3.19832e+07	2.68237e+07	3.7654e+07	4.04948e+07	3.97984e+07	4.0104e+07	3.47396e+07	3.47122e+07	3.49789e+07	3.49544e+07	3.10215e+07	3.35802e+07	3.16737e+07	26.8	27.9	25.2	52.8	5.6	4.09	8.48	9.67	3.22	0.401	4.14
P26638	Serine--tRNA ligase, cytoplasmic OS=Mus musculus OX=10090 GN=Sars PE=1 SV=3	38	1.22356e+06	5.46136e+06	5.57277e+06	3.88937e+06	6.35409e+06	4.09812e+06	1.58001e+06	973773	247182	4.69852e+06	8.69868e+06	1.12424e+06	1.72081e+08	1.81644e+08	1.46369e+08	1.56163e+08	1.79309e+08	1.46334e+08	1.99243e+08	2.21369e+08	2.00239e+08	1.77492e+08	1.90394e+08	1.38222e+08	3.69286e+06	3.76719e+06	3.47062e+06	3.29412e+06	1.66254e+08	1.67596e+08	1.65055e+08	1.65019e+08	9.5911e+07	8.13055e+07	8.1627e+07	6.05448e+06	8.45792e+06	7.73898e+06	5.93983e+06	6.62433e+06	5.23154e+06	2.82921e+06	2.84399e+06	1.79952e+06	7.06072e+06	9.33233e+06	5.08542e+06	1.18625e+08	1.43119e+08	1.29434e+08	1.05413e+08	1.28524e+08	1.15581e+08	1.47762e+08	1.66848e+08	1.52063e+08	1.35858e+08	1.66809e+08	1.27667e+08	5.41093e+06	5.68802e+06	5.62372e+06	5.60457e+06	1.32207e+08	1.33712e+08	1.30237e+08	1.31367e+08	8.72212e+07	8.53264e+07	8.64286e+07	16.6	11.7	24	29.7	9.41	9.94	6.44	14.4	2.14	1.11	1.1
Q8BGE6	Cysteine protease ATG4B OS=Mus musculus OX=10090 GN=Atg4b PE=1 SV=2	3	273601	0	432909	402368	0	0	0	0	0	0	0	0	822544	456922	530470	889387	1.00264e+06	669110	286588	482805	489676	731449	474581	965679	0	0	0	0	517735	669887	773688	466202	221124	189801	276144	460084	461749	631580	515480	49365.3	72183.4	93730.3	71543.5	88667.8	92155	48564.6	45037	564408	542280	468579	599198	717481	644093	216091	364721	381777	567403	417251	891412	44846	35186.7	79896.7	42626.7	571136	533791	610266	585772	270356	200449	316963	19	124	13.7	42.4	9.56	9.14	28.4	38.8	39.4	5.56	22.3
Q8BRF7	Sec1 family domain-containing protein 1 OS=Mus musculus OX=10090 GN=Scfd1 PE=1 SV=1	19	5.70682e+06	6.62975e+06	5.12547e+06	9.02885e+06	1.26188e+07	3.61032e+06	1.62809e+06	1.21099e+06	644457	4.2862e+06	1.38702e+07	2.17363e+06	2.8742e+07	2.28842e+07	1.91277e+07	2.70802e+07	2.09585e+07	2.19043e+07	2.74954e+07	2.74091e+07	3.00158e+07	2.12951e+07	1.60479e+07	2.11196e+07	5.88792e+06	5.09839e+06	6.19634e+06	4.40545e+06	2.14326e+07	2.3249e+07	2.08178e+07	2.00751e+07	1.38791e+07	1.34747e+07	1.26707e+07	9.835e+06	9.51048e+06	6.93285e+06	1.16936e+07	1.25118e+07	7.53332e+06	2.42101e+06	2.98244e+06	2.31065e+06	5.74767e+06	1.39762e+07	5.98125e+06	1.99335e+07	1.80999e+07	1.6905e+07	1.93481e+07	1.50058e+07	1.73236e+07	2.1068e+07	2.06657e+07	2.40225e+07	1.63099e+07	1.4793e+07	1.95841e+07	7.91755e+06	7.39849e+06	8.89584e+06	7.10359e+06	1.72648e+07	1.85314e+07	1.81999e+07	1.74653e+07	1.2636e+07	1.30527e+07	1.35837e+07	18.2	25.2	14	54.7	8.33	12.6	8.36	14.5	10.1	3.35	3.63
Q91V61	Sideroflexin-3 OS=Mus musculus OX=10090 GN=Sfxn3 PE=1 SV=1	7	4.6573e+06	4.90956e+06	3.63059e+06	6.40845e+06	9.72696e+06	2.19955e+06	2.04529e+06	790980	285999	2.83363e+06	5.72857e+06	560429	2.54259e+07	18160216	1.59067e+07	28107024	2.0203e+07	20299204	2.75132e+07	23685708	2.70206e+07	22109996	11254948	1.81903e+07	4.07762e+06	3.60265e+06	3.82747e+06	3.28494e+06	2.12088e+07	1.90895e+07	2.02241e+07	2.17187e+07	1.18541e+07	1.00293e+07	1.13215e+07	7.14711e+06	6.98073e+06	4.81255e+06	8.09613e+06	9.58596e+06	2.55925e+06	2.83942e+06	1.79745e+06	1.26138e+06	3.70007e+06	5.74512e+06	5.78962e+06	1.75045e+07	1.45654e+07	1.4102e+07	1.90004e+07	1.45533e+07	1.62069e+07	2.04046e+07	1.8067e+07	2.06002e+07	1.69866e+07	9.97482e+06	1.69099e+07	5.40792e+06	4.96202e+06	5.44975e+06	5.03849e+06	1.69082e+07	1.54151e+07	1.60237e+07	1.73372e+07	1.09838e+07	1.06297e+07	1.21252e+07	20.6	54.9	40.8	23.5	12	13.6	7.16	27.5	4.79	5.27	6.95
Q8R373	CXADR-like membrane protein OS=Mus musculus OX=10090 GN=Clmp PE=1 SV=1	4	0	1.39552e+06	1.34751e+06	0	1.75526e+06	1.84496e+06	0	432524	444880	0	759948	930384	124932	0	84512.7	281075	280123	259362	373141	291922	313644	596635	267081	205478	764194	692083	754067	601146	0	383815	319722	349328	226356	159307	58359.8	2.21493e+06	1.98423e+06	1.7862e+06	2.31188e+06	1.72835e+06	2.13921e+06	973607	959475	1.33627e+06	1.35489e+06	804784	1.81181e+06	117171	187329	114901	266531	308443	247675	346965	287125	320002	462073	263695	237099	1.01297e+06	945474	1.51992e+06	1.16181e+06	211479	328399	286325	335870	260424	256533	204929	10.8	14.6	19.6	38.1	29.5	11.3	9.42	38.3	22.1	19.6	12.9
Q8VHN8	Tudor-interacting repair regulator protein OS=Mus musculus OX=10090 GN=Nudt16l1 PE=1 SV=2	11	2.51565e+06	1.76954e+06	2.42991e+06	4.53509e+06	9.35255e+06	4.99395e+06	1.14773e+06	301921	121666	4.77223e+06	6.03525e+06	2.29466e+06	2.24089e+06	1.99261e+06	2.11687e+06	3.23517e+06	4.41602e+06	4.65971e+06	2.31546e+06	3.38983e+06	4.27068e+06	1.608e+06	1.73924e+06	2.52735e+06	3.69076e+06	3.3674e+06	3.27946e+06	2.98042e+06	2.72446e+06	2.98253e+06	2.88022e+06	2.96147e+06	3.43575e+06	3.00393e+06	3.00471e+06	4.22472e+06	2.52208e+06	3.26708e+06	5.70634e+06	9.20917e+06	6.04028e+06	1.64071e+06	966547	718297	6.21578e+06	6.04955e+06	4.74312e+06	1.72435e+06	1.77311e+06	1.9427e+06	2.40982e+06	3.43119e+06	4.12647e+06	2.38946e+06	2.65918e+06	3.25718e+06	1.32914e+06	1.64199e+06	2.35617e+06	4.90798e+06	4.61365e+06	4.66947e+06	4.54005e+06	2.3876e+06	2.64235e+06	2.58046e+06	2.69853e+06	3.35561e+06	3.16328e+06	3.3674e+06	25.6	27.7	43.1	14.2	6.32	26	16	29.6	3.4	5.25	3.48
P54761	Ephrin type-B receptor 4 OS=Mus musculus OX=10090 GN=Ephb4 PE=1 SV=2	7	696303	478831	928169	0	3.43039e+06	1.23823e+06	362294	298276	133073	349223	1.64939e+06	223758	358955	148596	496482	246350	216412	1.63957e+06	1.75564e+06	1.3909e+06	779560	1.41376e+06	318111	626130	883791	911656	858340	798595	139953	366308	414684	1.47895e+06	450422	471932	598123	1.42006e+06	769074	1.3022e+06	2.00582e+06	3.44651e+06	1.44063e+06	595135	693048	511426	1.18659e+06	1.7019e+06	702857	379318	280326	705919	279641	258585	503272	1.48176e+06	1.41328e+06	1.11128e+06	1.19355e+06	594944	632498	1.22117e+06	1.29175e+06	1.23348e+06	1.22204e+06	339860	376266	612989	466582	793458	659690	669692	29.8	45	15.2	41.7	48.9	39.1	14.8	41.5	2.7	27.1	10.5
Q9JLB0	MAGUK p55 subfamily member 6 OS=Mus musculus OX=10090 GN=Mpp6 PE=1 SV=1	10	623323	2.8031e+06	3.81017e+06	820863	3.44387e+06	1.63871e+06	356303	318513	212228	697215	4.0814e+06	230193	360367	0	257327	717007	0	0	611461	486190	0	352166	0	150586	1.70957e+06	1.45945e+06	1.65066e+06	1.63831e+06	0	167275	168087	256556	640269	1.01451e+06	1.0853e+06	3.18969e+06	4.14356e+06	5.05059e+06	2.16206e+06	3.5274e+06	2.41388e+06	684968	899037	976543	1.81499e+06	3.34095e+06	1.28019e+06	391370	290843	372581	536057	210070	116291	706430	472566	649973	350522	241273	321652	2.51976e+06	2.54029e+06	2.86525e+06	2.61926e+06	370408	332533	208775	327119	1.3716e+06	1.2436e+06	1.52056e+06	22.5	26.9	17.7	49.8	15.2	76.6	20	18.6	6.02	22.6	10.1
Q9JJY3	Sphingomyelin phosphodiesterase 3 OS=Mus musculus OX=10090 GN=Smpd3 PE=1 SV=1	3	614781	0	908460	1.0698e+06	0	700296	0	0	0	0	33364.7	31010.5	210053	259807	257202	0	0	307499	0	0	0	0	0	0	152640	329889	194951	198968	0	0	0	0	0	0	0	948563	1.54695e+06	1.20421e+06	1.34609e+06	648541	826370	62521	35927.1	23452.2	137529	92308.8	77536.1	150806	254033	232225	84728.8	10054.2	306684	111268	85553.9	40997.9	73285.5	30187.4	129471	466890	460724	511429	335828	84887.3	56644.5	46497.4	14445.3	60572.3	33376.7	62749.4	24.3	38.5	49.1	30.5	25.6	115	44.8	64.1	17	57.4	31.3
P19001	Keratin, type I cytoskeletal 19 OS=Mus musculus OX=10090 GN=Krt19 PE=1 SV=1	19	2.64865e+07	530273	1.62684e+07	2.20847e+07	663477	1.20834e+07	835619	750154	403890	1.4694e+06	1.64522e+06	872019	4.6267e+06	2.84149e+06	2.97162e+06	5.8842e+06	3.63451e+06	3.40401e+06	4.7512e+06	3.97961e+06	3.81331e+06	3.62388e+06	2.41146e+06	2.53568e+06	5.71755e+06	5.47619e+06	5.36288e+06	5.60586e+06	1.27192e+06	3.01085e+06	3.43748e+06	3.17977e+06	2.94896e+06	1.94612e+06	3.62016e+06	4.06463e+07	3.02224e+07	2.15647e+07	2.57108e+07	2.11205e+07	1.40371e+07	1.81683e+06	1.94544e+06	1.75743e+06	2.29464e+06	1.998e+06	1.95377e+06	2.75382e+06	2.70242e+06	2.83179e+06	3.43398e+06	2.83842e+06	2.84494e+06	3.65174e+06	3.26069e+06	3.60899e+06	2.96116e+06	2.3822e+06	2.6619e+06	8.83559e+06	7.51883e+06	7.94549e+06	8.70694e+06	2.88715e+06	2.83028e+06	2.93891e+06	2.80173e+06	2.82885e+06	3.18644e+06	4.05035e+06	31	29	5.22	8.9	2.36	11.3	6.12	10.9	7.6	2.13	18.7
Q8BL66	Early endosome antigen 1 OS=Mus musculus OX=10090 GN=Eea1 PE=1 SV=2	79	2.24783e+07	2.76845e+07	3.04545e+07	4.95594e+07	4.88056e+07	5.11621e+07	8.04417e+07	3.84126e+07	3.00083e+07	7.99008e+07	1.02934e+08	5.45674e+07	3.33662e+07	2.68146e+07	3.13984e+07	2.86993e+07	2.34527e+07	2.16482e+07	2.10856e+07	1.37005e+07	2.8651e+07	1.881e+07	1.21065e+07	1.76705e+07	5.58717e+07	5.37129e+07	5.05897e+07	4.67304e+07	2.18604e+07	2.35098e+07	2.07649e+07	2.26339e+07	3.92909e+07	3.23425e+07	3.03806e+07	3.93573e+07	4.02661e+07	4.19309e+07	6.40418e+07	4.95654e+07	5.94651e+07	1.10577e+08	8.58905e+07	9.02342e+07	1.04739e+08	1.03357e+08	1.06791e+08	2.5447e+07	2.25254e+07	2.8136e+07	2.17599e+07	1.87538e+07	1.86865e+07	1.72381e+07	1.4172e+07	2.25783e+07	1.66589e+07	1.32372e+07	1.73156e+07	7.40573e+07	7.45154e+07	7.35692e+07	7.23148e+07	1.93711e+07	2.04402e+07	1.86426e+07	1.96457e+07	3.67971e+07	3.48881e+07	3.31743e+07	3.22	12.8	13.8	1.65	11.1	8.9	23.6	13.9	1.29	3.8	5.18
Q8K2Z4	Condensin complex subunit 1 OS=Mus musculus OX=10090 GN=Ncapd2 PE=1 SV=2	35	1.71161e+06	1.11993e+06	1.50562e+06	728571	1.45226e+06	595897	1.01892e+06	183271	335685	1.78827e+06	2.40453e+06	617464	3.04121e+07	3.09511e+07	2.87345e+07	3.45362e+07	3.26221e+07	3.25175e+07	3.59217e+07	3.82419e+07	3.34152e+07	3.95712e+07	3.37458e+07	3.03662e+07	469305	736677	928441	551462	3.23654e+07	3.19422e+07	3.13773e+07	3.24347e+07	1.72313e+07	1.5701e+07	1.66651e+07	3.31473e+06	2.50239e+06	2.83598e+06	1.73711e+06	1.96789e+06	1.44693e+06	2.39307e+06	1.91357e+06	1.73304e+06	3.18202e+06	3.06904e+06	2.29268e+06	2.13707e+07	2.5089e+07	2.54336e+07	2.36299e+07	2.34041e+07	2.57423e+07	2.67573e+07	2.88747e+07	2.5383e+07	3.03919e+07	2.9574e+07	2.80892e+07	1.23262e+06	1.59267e+06	1.97062e+06	1.67037e+06	2.57396e+07	2.5462e+07	2.47577e+07	2.57339e+07	1.65536e+07	1.74483e+07	1.82899e+07	14.2	15.2	16.9	17	9.4	5.32	6.51	3.98	18.8	1.82	4.98
Q8K003	Translation machinery-associated protein 7 OS=Mus musculus OX=10090 GN=Tma7 PE=3 SV=1	6	0	1.51129e+06	1.0314e+06	1.13564e+06	2.82728e+06	2.86374e+06	142081	584462	173331	1.12121e+06	1.38956e+06	776141	1.41624e+07	1.53391e+07	8.63126e+06	1.55461e+07	2.13618e+07	1.32621e+07	1.75936e+07	1.9279e+07	1.45949e+07	8.09636e+06	4.44318e+06	8.52799e+06	1.19358e+06	1.33921e+06	1.39669e+06	1.37821e+06	1.46712e+07	1.32361e+07	1.33551e+07	1.38978e+07	8.13704e+06	8.33451e+06	7.22527e+06	3.36021e+06	2.17253e+06	1.47645e+06	2.60542e+06	2.78393e+06	3.32049e+06	997597	1.34499e+06	895209	1.76806e+06	1.43049e+06	1.51627e+06	9.71788e+06	1.20856e+07	7.62425e+06	1.04737e+07	1.52863e+07	1.04735e+07	1.3016e+07	1.45037e+07	1.10835e+07	6.19723e+06	3.89221e+06	7.87214e+06	1.62558e+06	2.13928e+06	1.99165e+06	2.11919e+06	1.16349e+07	1.0547e+07	1.05342e+07	1.10191e+07	7.38877e+06	8.73725e+06	7.63826e+06	40.8	12.8	21.8	11.2	22.8	23	13.3	33.4	12.1	4.75	9.06
O35153	BET1-like protein OS=Mus musculus OX=10090 GN=Bet1l PE=3 SV=1	3	288373	318106	1121041	535891	849500	1.23921e+06	1.32842e+06	1.26626e+06	1.0153e+06	1.29255e+06	1.16151e+06	2.26663e+06	578575	222958	236652	174277	89085.5	180954	344542	129158	183365	328722	197686	0	1.56809e+06	1.31946e+06	613886	1.0776e+06	82248.2	165565	74532.1	185323	814514	1.00778e+06	946005	486953	490095	330046	828773	873604	1.50698e+06	1.82516e+06	2.80896e+06	3.04963e+06	1.75129e+06	2.15203e+06	4.414e+06	400999	322423	235198	256452	167210	192847	266076	245422	186536	257863	303158	232704	2.07856e+06	1.80256e+06	1.72373e+06	1.66737e+06	153055	135209	109075	152386	739613	1.06393e+06	1.00419e+06	21	35.5	25.3	51.8	26	22.4	17.7	13.5	10	15	18.4
Q91YK2	Ribosomal RNA processing protein 1 homolog B OS=Mus musculus OX=10090 GN=Rrp1b PE=1 SV=2	11	727653	1.68664e+06	1.79962e+06	825528	4.28186e+06	3.23254e+06	1.20605e+06	7.94701e+06	5.05839e+06	550690	1.45482e+06	8.51638e+06	1.72656e+06	930003	850461	1.87373e+06	806348	821418	293036	1.04828e+06	559280	293947	601523	998908	3.37691e+06	2.78925e+06	2.88115e+06	3.06101e+06	748634	798084	569386	701365	915019	958183	816143	1.88999e+06	2.43171e+06	2.52869e+06	2.63033e+06	4.24651e+06	3.91787e+06	6.93498e+06	1.7629e+07	1.52088e+07	2.64545e+06	2.0575e+06	1.51687e+07	1.34116e+06	968041	1.031e+06	1.55239e+06	921534	763320	814980	903037	846510	946955	684648	1.03409e+06	5.78143e+06	4.69976e+06	4.42052e+06	4.7029e+06	745189	777472	609812	687646	1.28417e+06	1.12091e+06	1.00584e+06	15.1	23.7	42.3	112	17.9	38.7	5.22	20.5	12.3	10.4	12.3
P60762	Mortality factor 4-like protein 1 OS=Mus musculus OX=10090 GN=Morf4l1 PE=1 SV=2	6	675494	1.48962e+06	2.39422e+06	2.24723e+06	6.79263e+06	4.95909e+06	1.21594e+06	4.0883e+06	2.19052e+06	1.4895e+06	5.02058e+06	8.25741e+06	791004	222839	313203	1.94354e+06	811215	1.17163e+06	529136	218564	242474	1.4689e+06	337294	1.18722e+06	3.84901e+06	3.45511e+06	2.58397e+06	3.06508e+06	700560	956898	977876	799135	2.39076e+06	1.74523e+06	1.68169e+06	1.67643e+06	2.14199e+06	2.45249e+06	3.95572e+06	6.68849e+06	5.75319e+06	1.31207e+07	9.06914e+06	6.57958e+06	5.88158e+06	5.03248e+06	1.60803e+07	557036	448839	451520	1.32071e+06	1.00829e+06	1.00738e+06	433823	226362	315458	1.12971e+06	1.47978e+06	1.17022e+06	5.10373e+06	4.72837e+06	4.59135e+06	4.70145e+06	777172	774181	1.10488e+06	638064	2.17091e+06	1.82957e+06	2.20554e+06	18.7	25.4	34.4	68.3	12.7	16.2	32	15.2	4.66	24.1	10
Q8VEB4	Group XV phospholipase A2 OS=Mus musculus OX=10090 GN=Pla2g15 PE=1 SV=1	6	80806.9	340071	370580	82430.4	1.06119e+06	1.4806e+06	188986	813474	1.32635e+06	67040.8	733322	1.6301e+06	3.38234e+06	3.92587e+06	4.81901e+06	4.22522e+06	4.75561e+06	4.12283e+06	1421371	3.13451e+06	4.16921e+06	2.68958e+06	3.15737e+06	3.652e+06	804729	363300	793831	853438	3.58064e+06	3.74688e+06	3.49252e+06	3.54225e+06	2.21591e+06	2.15738e+06	2.51853e+06	460719	775296	656639	1.43476e+06	1.08877e+06	1.72058e+06	2.26779e+06	1.81401e+06	4.02252e+06	1.0196e+06	748372	2.06564e+06	2.69924e+06	3.44489e+06	4.25678e+06	3.01873e+06	3.40308e+06	3.25594e+06	1.49715e+06	2.36418e+06	3.18844e+06	2.05869e+06	2.91969e+06	3.37114e+06	1.44294e+06	1.31672e+06	1.15234e+06	1.30893e+06	2.83961e+06	2.99691e+06	2.75581e+06	2.82409e+06	2.01761e+06	2.27228e+06	2.6647e+06	25.2	22.4	43.2	54.4	22.5	6.01	36	24	9.12	3.57	14.1
Q9CXK9	RNA-binding protein 33 OS=Mus musculus OX=10090 GN=Rbm33 PE=1 SV=2	3	0	216592	118193	0	434716	0	698648	446008	418861	367126	726682	1.18642e+06	11115163	7186987	5.8306e+06	7511184	4.71016e+06	3.5977e+06	0	6557301	5.67601e+06	7381746	3.54374e+06	3.20073e+06	1.18802e+06	440308	430149	1.44937e+06	7.74396e+06	6430373	6479450	6297975	0	277981	2.03404e+06	347278	316519	200664	24571.2	472446	61863.7	1.17745e+06	995014	1.25812e+06	1.00704e+06	731577	2.31041e+06	7.71709e+06	5.66545e+06	5.19808e+06	5.06595e+06	3.39206e+06	2.92785e+06	5.44547e+06	4.94081e+06	4.31042e+06	5.66478e+06	3.18781e+06	2.96934e+06	1.67438e+06	601517	612468	2.20624e+06	6.14718e+06	5.13417e+06	5.11417e+06	5.0141e+06	561906	294834	2.21776e+06	26.8	133	11.8	62.5	21.6	29.6	11.6	38	62.8	9.95	102
Q64520	Guanylate kinase OS=Mus musculus OX=10090 GN=Guk1 PE=1 SV=2	6	37560.7	91788.6	51186.5	123453	0	0	173038	507451	138073	0	0	309932	3.02584e+06	3.76414e+06	2.13967e+06	3.27486e+06	4.04644e+06	4.18604e+06	5.3684e+06	4.63606e+06	3.37699e+06	2.08284e+06	500509	2.49612e+06	478282	280845	291918	397672	2.75588e+06	2.852e+06	3.9912e+06	2.74427e+06	1.6114e+06	1.33014e+06	846914	115221	269676	183295	243217	226258	108270	1.34049e+06	1.17536e+06	932099	97327.7	105441	727755	2.07625e+06	2.96576e+06	2.50344e+06	2.65147e+06	2.8956e+06	3.30587e+06	3.9921e+06	3.48773e+06	2.56716e+06	1.59428e+06	1.20858e+06	2.324e+06	672046	474293	741779	696291	2.42977e+06	2.27258e+06	3.21802e+06	2.17584e+06	1.46322e+06	1.42757e+06	1.39921e+06	40.9	38.2	17.9	117	17.7	11.2	21.6	33.1	18.3	18.8	2.24
Q9CRD0	OCIA domain-containing protein 1 OS=Mus musculus OX=10090 GN=Ociad1 PE=1 SV=1	23	1.20093e+07	2.86519e+07	3.119e+07	2.76915e+07	4.23252e+07	4.46661e+07	1.99003e+07	3.09542e+07	2.80032e+07	2.12603e+07	3.23946e+07	3.90444e+07	787841	1.32369e+06	2.88297e+06	1.74425e+06	651553	911619	1.06421e+06	812369	0	1.25793e+06	1.46551e+06	335592	3.02447e+07	3.07696e+07	2.97005e+07	2.65518e+07	629744	458963	365056	715340	1.37084e+07	1.02789e+07	9.9902e+06	1.8968e+07	4.07866e+07	4.14132e+07	3.64697e+07	4.21014e+07	4.81479e+07	3.86613e+07	6.90428e+07	8.41121e+07	3.02072e+07	3.30265e+07	7.12149e+07	2.12865e+06	1.62638e+06	2.8636e+06	1.44813e+06	764695	1.30348e+06	1.21471e+06	988896	605767	1.11799e+06	1.78426e+06	1.28274e+06	4.18262e+07	4.26076e+07	4.23299e+07	4.0468e+07	818039	749112	684818	771894	1.2828e+07	1.11531e+07	1.06445e+07	37.9	13.8	36.2	51.1	28.2	30.7	32.9	24.9	2.27	7.33	9.9
Q00519	Xanthine dehydrogenase/oxidase OS=Mus musculus OX=10090 GN=Xdh PE=1 SV=5	3	0	0	21697.7	0	0	0	100123	108196	0	274258	32028.3	186329	294022	0	515145	240033	129748	335649	0	179094	194330	0	69945.5	98998.2	143443	0	36044.3	0	70381.2	152110	175245	112478	90662.7	82934	22007.6	87365.9	110570	79446.8	131424	30155.9	6101.43	168475	255443	263317	473016	72247.6	429160	206355	296004	455043	282703	120313	267641	238349	149975	157174	74232.6	96287.3	94906.9	197108	86855.9	68267.3	106323	141707	122601	143341	138826	106366	92468.8	97218.4	17.5	119	23	67.7	39.5	40.1	27	14	49.8	6.98	7.16
Q02614	SAP30-binding protein OS=Mus musculus OX=10090 GN=Sap30bp PE=1 SV=2	15	4.62803e+06	4.32487e+06	8.91398e+06	1.00981e+07	7.64616e+06	1.36446e+07	1.21466e+07	7.1989e+06	9.65732e+06	1.19913e+07	1.22217e+07	1.11632e+07	987865	434960	1.44874e+06	833042	921150	1.2435e+06	1.34765e+06	786333	811503	853266	553299	697154	9.51246e+06	9.77215e+06	8.43868e+06	8.02786e+06	990825	1.29535e+06	951351	719622	4.89655e+06	3.77533e+06	3.34623e+06	8.72662e+06	6.24382e+06	1.19395e+07	1.37455e+07	7.55606e+06	1.84379e+07	1.81785e+07	2.03127e+07	2.90293e+07	1.56776e+07	1.65841e+07	2.17576e+07	1.00499e+06	1.47726e+06	1.48919e+06	889928	865536	1.18839e+06	1.17526e+06	927008	878505	900810	686938	872772	1.26207e+07	1.34707e+07	1.23312e+07	1.23086e+07	1.41005e+06	1.24688e+06	1.09495e+06	1.1518e+06	4.6008e+06	4.19272e+06	4.36162e+06	31.8	41.2	25.5	18.2	20.9	18.3	16	14.2	4.29	11.2	4.68
Q8BTJ4	Bis(5'-adenosyl)-triphosphatase enpp4 OS=Mus musculus OX=10090 GN=Enpp4 PE=1 SV=1	13	757130	5.10328e+06	6.57114e+06	1.74385e+06	8.15402e+06	1.06074e+07	1.13763e+06	8.56709e+06	6.67221e+06	1.76293e+06	1.60072e+07	1.18093e+07	8.59048e+06	8.61865e+06	9.6971e+06	9.23518e+06	7.80392e+06	8241501	7.49416e+06	7.31873e+06	9.73591e+06	7.34299e+06	6.35574e+06	7.52394e+06	6.67046e+06	6.20578e+06	5.3859e+06	4.69201e+06	6.96359e+06	7.33059e+06	6.72357e+06	7.5398e+06	6.56768e+06	5.65466e+06	5.48194e+06	4.41015e+06	7.9121e+06	7.97658e+06	6.70383e+06	8.06609e+06	1.23022e+07	1.70179e+07	1.90159e+07	2.20043e+07	9.20912e+06	1.60452e+07	2.30582e+07	7.29252e+06	6.99122e+06	8.56573e+06	6.49946e+06	5.73919e+06	6.56644e+06	6.45519e+06	5.80097e+06	7.40481e+06	6.57949e+06	5.67126e+06	6.99255e+06	8.84515e+06	8.47789e+06	7.67704e+06	7.27659e+06	6.36525e+06	6.4461e+06	6.22863e+06	6.24643e+06	6.79767e+06	6.06836e+06	5.79965e+06	30.2	32.4	13	43	11	7.33	12.3	10.5	8.91	1.63	8.3
Q5SSL4	Active breakpoint cluster region-related protein OS=Mus musculus OX=10090 GN=Abr PE=1 SV=1	2	0	0	0	0	0	0	0	0	0	0	0	0	0	548880	614056	562281	741194	726014	0	159740	470418	166776	521261	639000	0	0	0	0	325961	667312	422391	522875	282267	330345	112516	15338.5	31411	25164.2	70385.4	10833.3	50814.4	42388.3	41278.2	39996.3	58517.6	29313	86431	510816	432462	542414	378820	530394	573359	294869	121372	357240	391630	456623	589857	32037.1	16109.9	4811.77	97539.3	521969	531739	508496	414569	256310	346308	237707	33.8	69	2.9	49.2	11.4	20.7	47.4	21.1	110	10.9	20.7
Q9CPW2	Ferredoxin-2, mitochondrial OS=Mus musculus OX=10090 GN=Fdx2 PE=1 SV=1	3	523874	541444	782226	563782	661109	1.27852e+06	854380	983018	788759	625039	1.29014e+06	1.2954e+06	582539	213209	205050	524960	301644	162320	266971	86406.8	376494	255564	67027.1	214598	887858	702238	770946	897669	227421	277784	231519	209642	512082	393960	545437	812689	789597	1.11213e+06	781337	704480	1.50774e+06	1.2266e+06	2.18457e+06	2.41619e+06	883874	1.29712e+06	2.65602e+06	399722	245827	343056	353676	232693	130562	205385	179951	286868	265863	259784	250798	1.19925e+06	985690	1.16406e+06	1.39443e+06	181743	227057	194829	228641	464992	415551	578659	19.9	44.4	32.5	57.5	23.6	46.7	24.9	2.93	14.1	11.3	17.2
Q9WU60	Attractin OS=Mus musculus OX=10090 GN=Atrn PE=1 SV=3	4	35474.6	580321	433879	332291	1.0977e+06	781505	678328	479721	486181	852037	1.23245e+06	919688	650385	332690	414357	1.57398e+06	122192	155411	631142	183152	218675	1.06179e+06	223274	364194	586319	749070	531341	766108	471324	821767	421075	487006	502729	582810	543372	606853	825137	614732	1.20479e+06	1.08087e+06	1.38647e+06	931972	1.4485e+06	1.46032e+06	1.10977e+06	1.23537e+06	1.79098e+06	691555	435413	572068	1.06042e+06	224685	256379	508664	204572	302018	812731	298461	345946	1.15671e+06	1.02333e+06	1.34765e+06	1.16618e+06	490138	757756	603396	542539	561187	813978	606309	18.1	12.6	23.6	26.3	22.6	92.2	45.9	58.5	11.3	19.4	20.4
Q6PR54	Telomere-associated protein RIF1 OS=Mus musculus OX=10090 GN=Rif1 PE=1 SV=2	31	2.02413e+06	5.8488e+06	5.48218e+06	2.08086e+06	8.55535e+06	9.1845e+06	3.13224e+06	1.2204e+07	7.9225e+06	2.37464e+06	1.12946e+07	1.38163e+07	535324	859897	845073	1.00395e+06	1.06983e+06	1.21454e+06	845999	643355	842701	705411	534026	978391	7.29084e+06	7.9089e+06	7.27316e+06	7.0954e+06	995813	1.3371e+06	1.00545e+06	1.12259e+06	1.86142e+06	2.27781e+06	2.34591e+06	5.70855e+06	9.68875e+06	7.65322e+06	7.1659e+06	8.49447e+06	1.1726e+07	1.34319e+07	2.72229e+07	2.39763e+07	1.11672e+07	1.14799e+07	2.70414e+07	1.32213e+06	1.26054e+06	1.11285e+06	1.04754e+06	1.64264e+06	1.70878e+06	1.17431e+06	1.01481e+06	1.11227e+06	1.05484e+06	1.36441e+06	1.53397e+06	1.02513e+07	1.16523e+07	1.18111e+07	1.19301e+07	1.31483e+06	1.41507e+06	1.26346e+06	1.66324e+06	2.75519e+06	3.22941e+06	2.75986e+06	25.9	25.7	33.5	54.8	8.73	24.8	7.31	18.4	6.85	12.6	9.35
Q9R1Q9	V-type proton ATPase subunit S1 OS=Mus musculus OX=10090 GN=Atp6ap1 PE=1 SV=1	8	5.59237e+06	8.10058e+06	8.90386e+06	7.00988e+06	1.02666e+07	1.02912e+07	7.95584e+06	9.98567e+06	1.00457e+07	5.63644e+06	9.33109e+06	1.2294e+07	3.42806e+06	2.63906e+06	3.70494e+06	5.96242e+06	2.65727e+06	2.83331e+06	2.75974e+06	883776	2.45246e+06	5.59363e+06	2.10675e+06	2.32974e+06	8.64982e+06	8.68351e+06	8.77478e+06	8.05927e+06	2.93974e+06	3.18012e+06	2.7334e+06	3.38077e+06	5.75384e+06	4.67216e+06	5.42295e+06	8.58864e+06	1.15308e+07	1.18083e+07	8.82596e+06	1.01092e+07	1.19442e+07	1.09385e+07	2.21843e+07	3.02212e+07	7.3578e+06	9.35321e+06	2.39504e+07	2.38608e+06	2.10204e+06	3.29061e+06	4.02219e+06	1.92632e+06	2.23925e+06	2.23499e+06	1.00153e+06	1.86961e+06	4.28155e+06	1.8455e+06	2.2418e+06	1.14692e+07	1.18644e+07	1.24961e+07	1.22736e+07	2.37442e+06	2.54891e+06	2.1581e+06	2.68049e+06	5.22473e+06	5.01356e+06	5.73292e+06	16.8	15.2	45.9	66.8	23.9	41.4	37.2	46.9	3.78	9.27	6.95
Q9CZN8	Glutamyl-tRNA(Gln) amidotransferase subunit A, mitochondrial OS=Mus musculus OX=10090 GN=Qrsl1 PE=1 SV=1	2	0	0	0	0	0	0	0	0	0	0	57110	0	236061	206436	160647	353850	167666	167395	232601	158143	254268	181671	108470	97864.3	0	0	23317.6	0	87372.9	142104	86531.8	110164	118712	20960.8	39174	14478.2	9280.78	12526.6	36105.5	52540	11014.6	28513	53440.2	24651.1	27873.2	76920.8	73030	161979	162651	173191	238395	119980	132197	172081	171487	193093	143696	95019.1	101222	5528.39	12469.8	36346.3	8982.16	95540.1	113233	75967	91192.9	107795	23896.2	49350.4	21.7	63	44	46	3.79	39.8	6.88	23.4	88.2	16.3	71.3
P83741	Serine/threonine-protein kinase WNK1 OS=Mus musculus OX=10090 GN=Wnk1 PE=1 SV=2	25	1.66818e+07	1.61707e+07	1.89989e+07	2.00474e+07	2.29856e+07	2.90542e+07	2.39535e+07	2.95289e+07	1.96436e+07	2.33273e+07	2.56077e+07	2.54242e+07	1.17134e+07	1.68037e+07	1.58681e+07	1.28948e+07	1.85539e+07	1.61986e+07	9.91259e+06	1.48642e+07	1.24466e+07	1.14731e+07	1.52963e+07	1.28582e+07	2.22357e+07	2.29769e+07	2.23055e+07	2.12574e+07	1.42048e+07	1.34675e+07	1.23716e+07	1.32318e+07	1.82239e+07	1.77205e+07	1.57197e+07	2.66645e+07	2.34426e+07	2.57449e+07	2.56985e+07	2.3026e+07	3.45257e+07	3.36269e+07	6.60279e+07	5.94677e+07	3.12164e+07	2.60786e+07	4.99181e+07	1.01645e+07	1.33547e+07	1.40605e+07	1.03877e+07	1.35573e+07	1.28553e+07	8.98048e+06	1.12679e+07	9.78162e+06	1.01389e+07	1.39423e+07	1.24743e+07	2.99969e+07	3.17521e+07	3.2013e+07	3.33156e+07	1.15492e+07	1.12974e+07	9.83706e+06	1.06108e+07	1.72465e+07	1.8862e+07	1.70044e+07	6.56	21.7	32.3	35.1	16.6	13.6	11.6	15.7	4.3	7.1	5.7
Q9QYR6	Microtubule-associated protein 1A OS=Mus musculus OX=10090 GN=Map1a PE=1 SV=2	23	89818.4	316790	464251	385425	555732	529716	675192	545463	556588	714014	100756	782331	6.50992e+06	1.07166e+07	6.38404e+06	8.16085e+06	1.3404e+07	7.23337e+06	4.51139e+06	7.88313e+06	5.57148e+06	5.04107e+06	1.0093e+07	5.22177e+06	274279	316077	377253	437953	6.19232e+06	6.33265e+06	6.87675e+06	6.41966e+06	3.77095e+06	2.56657e+06	2.84652e+06	740511	910785	1.06091e+06	1.039e+06	901269	961049	1.57364e+06	1.53583e+06	2.14425e+06	1.35596e+06	1.28643e+06	2.07373e+06	5.42734e+06	8.4436e+06	6.04532e+06	6.00619e+06	9.59182e+06	7.04917e+06	4.43187e+06	5.95826e+06	4.73212e+06	4.25664e+06	8.87185e+06	5.28505e+06	940996	1.03327e+06	1.18966e+06	1.17958e+06	5.67501e+06	5.71156e+06	6.0912e+06	5.84634e+06	3.60217e+06	3.40549e+06	3.18417e+06	17.7	7.14	19.5	27.7	24	24.4	16	39.5	11.1	3.23	6.16
Q9WV55	Vesicle-associated membrane protein-associated protein A OS=Mus musculus OX=10090 GN=Vapa PE=1 SV=2	24	1.0218e+08	1.45122e+08	1.45537e+08	1.40903e+08	2.12883e+08	2.10646e+08	1.44857e+08	1.98526e+08	1.40752e+08	1.24811e+08	2.25986e+08	2.26224e+08	4.42841e+07	3.19746e+07	3.46584e+07	4.6653e+07	2.37761e+07	2.87085e+07	2.78628e+07	2.35794e+07	3.42753e+07	3.01443e+07	1.98378e+07	2.45842e+07	1.71371e+08	1.69293e+08	1.67727e+08	1.57887e+08	2.91589e+07	3.07332e+07	3.03742e+07	2.97363e+07	1.03468e+08	9.24858e+07	8.9614e+07	1.5683e+08	2.07009e+08	1.9293e+08	1.77302e+08	2.09626e+08	2.4426e+08	1.99267e+08	4.40394e+08	4.23118e+08	1.64959e+08	2.26527e+08	4.40545e+08	3.08875e+07	2.54153e+07	3.07803e+07	3.19447e+07	1.75119e+07	2.29383e+07	2.07501e+07	1.81192e+07	2.61483e+07	2.3376e+07	1.74757e+07	2.28995e+07	2.27162e+08	2.3132e+08	2.38858e+08	2.4037e+08	2.34796e+07	2.4665e+07	2.41532e+07	2.39313e+07	9.39705e+07	9.69957e+07	9.49394e+07	13.9	15.9	38	52.2	10.8	30.2	18.9	15.4	2.67	2.05	1.62
Q8BGD9	Eukaryotic translation initiation factor 4B OS=Mus musculus OX=10090 GN=Eif4b PE=1 SV=1	32	1.16239e+07	9.73395e+06	9.31211e+06	3.96642e+07	1.32313e+07	1.0268e+07	3.48021e+07	1.11514e+07	9.88402e+06	3.46814e+07	1.11307e+07	1.24813e+07	1.15229e+08	9.99134e+07	8.19652e+07	1.02918e+08	9.70744e+07	8.35479e+07	9.23046e+07	9.79549e+07	9.52051e+07	1.03787e+08	7.85068e+07	7.58965e+07	1.70279e+07	1.78125e+07	1.70945e+07	1.59805e+07	9.57502e+07	9.65211e+07	9.4739e+07	9.34679e+07	5.62537e+07	5.67453e+07	5.30498e+07	1.84465e+07	1.4691e+07	1.31415e+07	4.68256e+07	1.42945e+07	1.44757e+07	4.91639e+07	2.66009e+07	2.97986e+07	4.32788e+07	1.7981e+07	2.45259e+07	7.91347e+07	7.87636e+07	7.2409e+07	6.93483e+07	6.94762e+07	6.60776e+07	6.85599e+07	7.3698e+07	7.23023e+07	7.94454e+07	6.93739e+07	7.00721e+07	2.31159e+07	2.45479e+07	2.47883e+07	2.43602e+07	7.62663e+07	7.69211e+07	7.50911e+07	7.41124e+07	5.45905e+07	5.95737e+07	5.60821e+07	17.7	74.3	34.7	45.9	4.92	2.82	3.71	7.71	3.08	1.65	4.51
Q8R4Y4	Stabilin-1 OS=Mus musculus OX=10090 GN=Stab1 PE=1 SV=1	6	874756	494584	1.08663e+06	1.61098e+06	706763	2.47563e+06	2.05878e+06	906778	822350	1.41574e+06	477495	1.12426e+06	1.85156e+06	1.78873e+06	1.6097e+06	2.68578e+06	2.30459e+06	2.64514e+06	1.67314e+06	1.22029e+06	1.50346e+06	1.6684e+06	1.48017e+06	1.07491e+06	1.18854e+06	973563	1.23442e+06	1.06935e+06	1.52897e+06	1.67395e+06	1.60314e+06	1.74108e+06	770924	867773	647263	1.80556e+06	739774	1.44586e+06	2.68415e+06	920242	2.87047e+06	2.93538e+06	2.08742e+06	2.51195e+06	1.86322e+06	847737	2.25912e+06	1.53239e+06	1.48484e+06	1.48325e+06	1.86439e+06	1.82705e+06	2.37208e+06	1.39339e+06	1.05613e+06	1.1916e+06	1.35796e+06	1.40356e+06	1.41915e+06	1.57545e+06	1.53337e+06	1.89956e+06	1.74991e+06	1.23989e+06	1.39033e+06	1.30744e+06	1.46978e+06	778418	990701	732129	40.8	49.9	16.9	43.9	1.86	15.1	14	2.28	9.97	7.38	16.5
Q921H9	Cytochrome c oxidase assembly factor 7 OS=Mus musculus OX=10090 GN=Coa7 PE=1 SV=1	11	588876	3.41079e+06	3.61099e+06	3.6408e+06	3.20993e+06	4.49797e+06	3.59362e+06	5.66061e+06	4.43209e+06	3.4624e+06	4.6314e+06	5.18984e+06	5.28475e+06	6.72022e+06	6.57082e+06	5.65509e+06	9.35348e+06	7.34344e+06	5.76134e+06	6.28175e+06	6.73196e+06	5.8307e+06	6.77914e+06	4.98629e+06	4.14115e+06	4.12477e+06	4.11411e+06	3.63943e+06	6.14758e+06	6.20363e+06	7.9091e+06	6.09789e+06	6.08101e+06	5.65258e+06	4.75812e+06	5.41861e+06	4.98398e+06	4.85356e+06	3.82616e+06	3.6512e+06	5.59154e+06	5.08565e+06	1.2597e+07	1.34696e+07	4.9694e+06	4.68851e+06	1.01121e+07	5.10378e+06	5.38573e+06	5.8271e+06	4.91347e+06	6.70739e+06	6.07102e+06	4.28563e+06	4.99659e+06	5.15363e+06	5.40069e+06	5.97274e+06	5.29334e+06	5.50204e+06	5.65738e+06	6.10171e+06	5.55358e+06	5.66393e+06	5.58841e+06	6.48607e+06	5.16777e+06	5.55072e+06	6.24128e+06	5.36415e+06	5.82	24.6	44.4	46.3	6.7	15.4	9.61	6.57	4.79	9.63	8.08
Q8R2Q6	Tectonic-3 OS=Mus musculus OX=10090 GN=Tctn3 PE=1 SV=1	2	0	241131	236649	70374.7	191685	271355	0	280878	398155	0	121122	321049	411437	204364	182973	297826	249677	303022	288544	380885	498435	215725	110529	155258	268693	192651	204726	197453	233231	356608	220264	233106	218374	97498.3	179608	289563	342855	313691	144082	203848	314634	1.13796e+06	623077	1.19592e+06	219538	126416	625205	309574	175635	186659	206179	181701	281965	256482	291141	386816	222257	108848	191547	356163	263186	291500	300564	189814	285521	175035	186087	207508	105106	199329	8.46	39.2	32	81.9	33.2	23.4	21.7	33.7	12.9	24.5	33.3
Q8K4B0	Metastasis-associated protein MTA1 OS=Mus musculus OX=10090 GN=Mta1 PE=1 SV=1	15	1.12804e+07	4.97726e+06	7.10356e+06	1.35409e+07	1.36153e+07	7.01718e+06	1.48947e+07	7.71863e+06	5.72134e+06	1.70715e+07	1.28201e+07	7.19195e+06	1.44008e+07	1.22344e+07	1.15255e+07	1.53724e+07	1.18311e+07	1.18852e+07	1.09532e+07	9.40932e+06	1.1227e+07	1.35763e+07	9.1132e+06	7.5545e+06	1.1045e+07	9.98001e+06	9.81429e+06	9.86706e+06	1.08405e+07	1.12104e+07	1.0813e+07	1.02386e+07	1.29276e+07	1.16689e+07	1.15827e+07	1.74336e+07	7.81704e+06	9.47531e+06	1.75351e+07	1.23911e+07	8.89199e+06	2.06975e+07	1.76647e+07	1.75292e+07	2.23404e+07	1.28539e+07	1.75817e+07	1.02304e+07	9.85199e+06	1.0416e+07	1.05168e+07	8.67093e+06	9.53988e+06	8.42552e+06	7.31665e+06	6.61402e+06	1.09136e+07	8.37458e+06	7.22808e+06	1.46786e+07	1.37306e+07	1.40477e+07	1.52743e+07	8.81126e+06	9.10174e+06	8.71323e+06	8.24788e+06	1.19139e+07	1.2528e+07	1.23274e+07	44.4	33.6	9.62	27	2.83	9.64	12.3	21.3	4.75	4.07	2.55
Q6NZF1	Zinc finger CCCH domain-containing protein 11A OS=Mus musculus OX=10090 GN=Zc3h11a PE=1 SV=1	16	9.123e+06	6.11516e+06	6.46275e+06	9.27772e+06	9.63412e+06	9.81622e+06	1.32202e+07	8.2693e+06	7.35157e+06	1.2086e+07	1.03963e+07	1.15489e+07	8.14209e+06	5.73085e+06	5.93849e+06	9.4224e+06	5.19294e+06	6.18215e+06	6.45036e+06	5.5781e+06	5.62948e+06	7.16217e+06	4.66232e+06	5.52632e+06	1.04412e+07	9.332e+06	9.47281e+06	9.19997e+06	6717936	6.15201e+06	6.26352e+06	6.53209e+06	8.06293e+06	6.74053e+06	6.8418e+06	1.40556e+07	8.89444e+06	8.87827e+06	1.17017e+07	9.54132e+06	1.1463e+07	1.83012e+07	1.84028e+07	2.20959e+07	1.58668e+07	1.06378e+07	2.26658e+07	5.96205e+06	4.76398e+06	5.57321e+06	6.69621e+06	3.99329e+06	5.10791e+06	5.04405e+06	4.5417e+06	4.47373e+06	5.7542e+06	4.21334e+06	5.3402e+06	1.41089e+07	1.30819e+07	1.38878e+07	1.45037e+07	5.58186e+06	5.10274e+06	5.18561e+06	5.44646e+06	7.50178e+06	7.15967e+06	7.62228e+06	28.1	10.9	11	36.8	11.2	25.8	6.65	15.6	4.31	4.19	3.23
Q5FWI3	Cell surface hyaluronidase OS=Mus musculus OX=10090 GN=Tmem2 PE=1 SV=1	31	2.16119e+06	7.38881e+06	7.44922e+06	3.15753e+06	1.5951e+07	1.66256e+07	3.96923e+06	8.0338e+06	5.82285e+06	2.71066e+06	1.13576e+07	1.31201e+07	2.36371e+06	3.81841e+06	4.90805e+06	4.07156e+06	3.61774e+06	4.23934e+06	2.32436e+06	3.19994e+06	4.04034e+06	2.81018e+06	3.71982e+06	2.91268e+06	8.59245e+06	7.65267e+06	6.883e+06	7.34163e+06	3.73584e+06	3.50882e+06	3.58742e+06	3.36292e+06	4.48161e+06	4.69755e+06	3.97474e+06	9.78234e+06	1.13219e+07	1.00224e+07	7.59628e+06	1.61315e+07	1.92944e+07	1.11783e+07	1.79525e+07	1.67718e+07	8.66222e+06	1.14093e+07	2.48116e+07	4.02351e+06	4.05857e+06	4.97127e+06	3.37909e+06	3.45628e+06	4.24085e+06	2.5027e+06	3.03458e+06	3.55193e+06	2.55661e+06	3.7036e+06	3.31019e+06	1.16774e+07	1.04558e+07	1.0209e+07	1.21532e+07	3.8701e+06	3.19002e+06	3.39673e+06	3.64939e+06	4.82609e+06	5.16084e+06	4.72925e+06	7.98	42.2	23.7	57.8	12.3	12.9	17.3	18.3	8.45	8.4	4.62
Q99NB9	Splicing factor 3B subunit 1 OS=Mus musculus OX=10090 GN=Sf3b1 PE=1 SV=1	44	2.80204e+07	3.32301e+07	3.37394e+07	3.48057e+07	7.77116e+07	4.85522e+07	3.35035e+07	4.49268e+07	3.52169e+07	3.15985e+07	6.06862e+07	5.98223e+07	1.10775e+07	9.44654e+06	9.59573e+06	1.07533e+07	6.38463e+06	6.39915e+06	9.1966e+06	8.5032e+06	8.74049e+06	9.68113e+06	7.43497e+06	5.74717e+06	4.20746e+07	4.53896e+07	4.37354e+07	4.03578e+07	6.97818e+06	7.53625e+06	7.03123e+06	7.70051e+06	2.47843e+07	2.26442e+07	2.10316e+07	4.45368e+07	4.80349e+07	4.78292e+07	4.56749e+07	7.6925e+07	5.82601e+07	4.64815e+07	1.00281e+08	1.06571e+08	4.18631e+07	6.11843e+07	1.19426e+08	9.30844e+06	8.12308e+06	8.87396e+06	7.81005e+06	6.0301e+06	5.37974e+06	8.003e+06	7.07001e+06	7.3698e+06	8.01091e+06	7.21508e+06	6.43655e+06	5.67319e+07	6.2499e+07	6.23318e+07	6.15943e+07	6.3751e+06	6.86658e+06	6.7595e+06	7.43366e+06	2.29826e+07	2.4215e+07	2.24474e+07	4.19	26.1	39.1	54.4	6.84	19.6	6.37	10.9	4.5	6.38	3.9
O08784	Treacle protein OS=Mus musculus OX=10090 GN=Tcof1 PE=1 SV=1	88	8.46488e+07	1.67145e+08	2.417e+08	1.46249e+08	1.27386e+08	1.85154e+08	1.769e+08	2.25943e+08	1.656e+08	2.03953e+08	1.54997e+08	1.70516e+08	1.47692e+07	1.14093e+07	1.07468e+07	1.44603e+07	1.17089e+07	8.31303e+06	1.17782e+07	8.15791e+06	9.25868e+06	9.86841e+06	6.55561e+06	6.86893e+06	1.70322e+08	1.71578e+08	1.70272e+08	1.592e+08	9.17134e+06	8.56086e+06	9.49568e+06	1.14803e+07	8.5466e+07	7.68972e+07	7.32956e+07	1.35164e+08	2.38399e+08	3.19278e+08	1.86439e+08	1.33196e+08	2.15422e+08	2.5397e+08	5.0136e+08	4.97668e+08	2.70195e+08	1.56387e+08	3.39776e+08	1.16735e+07	1.0387e+07	1.11863e+07	1.11727e+07	1.06289e+07	9.20702e+06	1.08438e+07	9.35477e+06	8.416e+06	8.81451e+06	7.05849e+06	8.20829e+06	2.26361e+08	2.35253e+08	2.4343e+08	2.44283e+08	9.59181e+06	9.33301e+06	9.45726e+06	1.06941e+07	7.9337e+07	8.17621e+07	7.83642e+07	40	23.4	33.9	36.2	5.86	9.82	12.8	11.1	3.53	6.4	2.19
Q9R1P3	Proteasome subunit beta type-2 OS=Mus musculus OX=10090 GN=Psmb2 PE=1 SV=1	14	1.18702e+07	8.37068e+06	9.09083e+06	1.28339e+07	2.91232e+07	4.21252e+07	5.69484e+06	1.96558e+07	1.67112e+07	1.80008e+07	4.58348e+07	4.49779e+07	5.83506e+07	3.90582e+07	3.68971e+07	4.704e+07	5.0578e+07	4.92282e+07	4.86766e+07	6.69242e+07	5.84441e+07	2.45743e+07	2.1592e+07	36360525	2.26379e+07	2.25588e+07	2.14869e+07	1.96709e+07	4.54254e+07	4.39589e+07	4.38797e+07	4.34867e+07	3.63721e+07	3.10191e+07	3.10209e+07	1.82712e+07	1.19328e+07	1.35085e+07	2.29782e+07	2.86767e+07	4.88454e+07	1.87168e+07	4.36163e+07	5.02393e+07	2.35959e+07	4.59434e+07	8.75992e+07	4.00386e+07	3.07739e+07	3.25923e+07	3.16918e+07	3.61933e+07	3.88772e+07	3.60115e+07	5.03473e+07	4.4383e+07	1.88236e+07	1.90021e+07	3.35642e+07	3.0036e+07	3.08256e+07	3.06342e+07	2.99648e+07	3.60244e+07	3.50281e+07	3.46112e+07	3.45567e+07	3.30439e+07	3.25222e+07	3.28479e+07	22.6	40.6	44.3	62	14.2	10.2	16.5	35.5	1.41	1.94	0.803
Q8VE70	Programmed cell death protein 10 OS=Mus musculus OX=10090 GN=Pdcd10 PE=1 SV=1	13	194464	1.28632e+06	1.63463e+06	1.07211e+06	3.07491e+06	3.18879e+06	936673	2.00928e+06	3.51088e+06	1.07365e+06	1.60068e+06	3.27227e+06	1.78793e+07	1.24863e+07	1.10423e+07	1.61126e+07	1.38241e+07	1.46181e+07	1.47037e+07	1.87997e+07	1.74593e+07	8.97149e+06	5.65069e+06	1.20455e+07	1.86111e+06	1.9726e+06	1.56714e+06	1.27578e+06	1.2757e+07	1.3501e+07	1.27403e+07	1.21275e+07	1.00811e+07	7.2526e+06	7.45577e+06	2.69507e+06	1.95172e+06	2.34155e+06	2.71867e+06	3.23002e+06	3.71417e+06	3.04472e+06	4.51286e+06	7.43684e+06	2.61282e+06	1.82223e+06	6.49873e+06	1.22725e+07	9.86109e+06	9.76062e+06	1.10488e+07	9.89721e+06	1.15475e+07	1.09553e+07	1.41732e+07	1.32588e+07	7.03041e+06	5.10605e+06	1.1125e+07	2.71791e+06	2.89816e+06	2.78824e+06	2.64506e+06	1.02324e+07	1.0798e+07	1.00624e+07	9.67479e+06	9.21929e+06	7.87174e+06	7.91057e+06	16	15.5	44.7	68.7	13.4	7.81	13	39.6	3.9	4.58	9.2
Q9JIG7	Coiled-coil domain-containing protein 22 OS=Mus musculus OX=10090 GN=Ccdc22 PE=1 SV=1	8	0	49504.9	149047	0	107444	167240	0	196759	194592	83070.8	0	357475	2.33838e+06	2.27469e+06	1.90722e+06	2.91542e+06	3.10534e+06	2.79058e+06	1.75045e+06	2.32435e+06	2.84171e+06	2.13879e+06	2.43681e+06	3.41951e+06	0	101216	102773	90815.6	2.14651e+06	2.65361e+06	2.50192e+06	1.96226e+06	1.17043e+06	1.05227e+06	1.04245e+06	373232	244428	312163	320256	234855	351850	543220	631808	705390	242025	393717	808768	1.61548e+06	1.79735e+06	1.73472e+06	1.96418e+06	2.5204e+06	2.39445e+06	1.80964e+06	1.97233e+06	2.20804e+06	1.96582e+06	2.13463e+06	3.15653e+06	365778	250713	282810	222970	1.91938e+06	2.11449e+06	1.97924e+06	1.75045e+06	1.46097e+06	1.14203e+06	1.17335e+06	20.8	20	13	60.9	5.38	12.7	10	26.6	22	7.78	14
Q61024	Asparagine synthetase [glutamine-hydrolyzing] OS=Mus musculus OX=10090 GN=Asns PE=1 SV=3	31	4.29562e+06	3.3033e+06	2.71255e+06	4.99392e+06	4.88843e+06	4.29102e+06	6.00541e+06	6.2503e+06	4.38488e+06	6.37545e+06	6.35672e+06	8.50838e+06	8.14722e+07	1.05393e+08	9.2522e+07	7.33e+07	1.03832e+08	9.51888e+07	1.15472e+08	1.34617e+08	1.18443e+08	1.12493e+08	1.1519e+08	9.64637e+07	5.74929e+06	5.52079e+06	5.07129e+06	5.18286e+06	9.8881e+07	1.03394e+08	1.04341e+08	1.03475e+08	6.15609e+07	5.25585e+07	5.50906e+07	7.33531e+06	5.30575e+06	4.2365e+06	7.4446e+06	5.34299e+06	5.63968e+06	8.29384e+06	1.45066e+07	1.41439e+07	9.10663e+06	7.07025e+06	1.72685e+07	6.00245e+07	8.30716e+07	8.17967e+07	5.35355e+07	7.43312e+07	7.51861e+07	9.11437e+07	1.0129e+08	9.03553e+07	9.24397e+07	1.00909e+08	8.90477e+07	8.76385e+06	8.12206e+06	8.08381e+06	8.18826e+06	7.84211e+07	8.24762e+07	8.24118e+07	8.20951e+07	5.59846e+07	5.52632e+07	5.8326e+07	28	18.5	28.3	48.4	17.3	18.1	6.47	6.49	3.85	2.41	2.83
Q99LU0	Charged multivesicular body protein 1b-1 OS=Mus musculus OX=10090 GN=Chmp1b1 PE=1 SV=1	2	287678	727454	642604	623098	1.44884e+06	1.80096e+06	434708	733369	660859	523583	1.07459e+06	1.32036e+06	5.38715e+06	4.5069e+06	3.81954e+06	5.567e+06	6.02722e+06	5.4269e+06	5.17896e+06	5.19082e+06	5.36025e+06	3.78684e+06	1.53968e+06	4.40948e+06	1.0503e+06	798580	804678	987651	5.0558e+06	4.43405e+06	4.5526e+06	4.63861e+06	3.27269e+06	2.9395e+06	2.9703e+06	446544	1.05689e+06	856887	813691	1.42855e+06	2.0882e+06	821910	1.62685e+06	1.985e+06	1.62124e+06	1.07713e+06	2.57124e+06	3.69652e+06	3.55099e+06	3.37391e+06	3.7506e+06	4.31304e+06	4.28582e+06	3.83146e+06	3.90507e+06	4.07063e+06	2.89858e+06	1.34875e+06	4.07036e+06	1.39222e+06	1.10749e+06	1.16686e+06	1.52149e+06	4.00948e+06	3.53322e+06	3.59098e+06	3.67779e+06	2.97174e+06	3.08154e+06	3.14008e+06	39.5	44.2	40.3	43	4.56	7.7	3.11	49.2	14.9	5.75	2.79
Q6ZWZ2	Ubiquitin-conjugating enzyme E2 R2 OS=Mus musculus OX=10090 GN=Ube2r2 PE=1 SV=1	6	1.27653e+06	1.55564e+06	1.58288e+06	1.41568e+06	1.82838e+06	1.84941e+06	1.54406e+06	1.91594e+06	1.70405e+06	1.75715e+06	1.84946e+06	1.55896e+06	8.17639e+06	7.35395e+06	6.19182e+06	9.13001e+06	9.91706e+06	9.01577e+06	8.30908e+06	8.19022e+06	7.74536e+06	8.14314e+06	6.08015e+06	8.2632e+06	1.97962e+06	1.35864e+06	1.69662e+06	1.55185e+06	8.55226e+06	7.83706e+06	7.93836e+06	8.2509e+06	5.21824e+06	5.38478e+06	5.02768e+06	2.02907e+06	2.25505e+06	2.23011e+06	2.09294e+06	1.80628e+06	2.15925e+06	2.17354e+06	4.42239e+06	5.2198e+06	2.35312e+06	1.91435e+06	3.57208e+06	5.89037e+06	5.79417e+06	5.46942e+06	6.15107e+06	7.09658e+06	7.12007e+06	6.31681e+06	6.16154e+06	5.88191e+06	6.23303e+06	5.32619e+06	7.62771e+06	2.7035e+06	2.14884e+06	2.43755e+06	2.3871e+06	6.78234e+06	6.56927e+06	6.50874e+06	6.54184e+06	4.75029e+06	5.67986e+06	5.34573e+06	5.71	9.29	40.1	32.9	3.86	8.14	3.6	18.1	9.4	1.87	8.95
Q9DCJ5	NADH dehydrogenase [ubiquinone] 1 alpha subcomplex subunit 8 OS=Mus musculus OX=10090 GN=Ndufa8 PE=1 SV=3	11	6.76686e+06	9.49684e+06	1.13605e+07	1.11807e+07	1.81046e+07	1.48814e+07	7.9885e+06	2.40445e+06	2.74865e+06	7.76507e+06	1.44864e+07	4.18546e+06	1.22933e+06	440869	929584	1.85752e+06	475968	1.40157e+06	270033	132971	362079	120008	109481	474171	1.02025e+07	9.48439e+06	9.251e+06	8.31315e+06	679090	729892	1.06322e+06	427305	6.17598e+06	4.51726e+06	4.7916e+06	1.04582e+07	1.35492e+07	1.5059e+07	1.40682e+07	1.7827e+07	1.72548e+07	1.09925e+07	5.35914e+06	8.25601e+06	1.01892e+07	1.45207e+07	8.21882e+06	1.00233e+06	772980	1.02716e+06	1.31025e+06	928987	1.18153e+06	313908	267933	464342	223544	434668	554318	1.35544e+07	1.29569e+07	1.31721e+07	1.27582e+07	614067	675285	981183	958575	5.81708e+06	4.7409e+06	5.06987e+06	18	12.4	34.3	29.4	15	17	29.5	41.4	2.6	23.5	10.6
Q99LS3	Phosphoserine phosphatase OS=Mus musculus OX=10090 GN=Psph PE=1 SV=1	15	0	1.8151e+06	1.64783e+06	91987.9	2.5794e+06	2.26471e+06	173257	3.40815e+06	1.78987e+06	646709	2.62379e+06	2.62508e+06	3.89989e+07	6.35636e+07	4.35692e+07	3.08576e+07	6.31838e+07	4.517e+07	5.78226e+07	9.11842e+07	6.80857e+07	4.00563e+07	2.89294e+07	4.15516e+07	1.72704e+06	2.00894e+06	1.29902e+06	1.41699e+06	4.68772e+07	5.02581e+07	5.06965e+07	5.05325e+07	3.0371e+07	2.53946e+07	2.61343e+07	2.22198e+06	2.78383e+06	2.42086e+06	1.77902e+06	2.61225e+06	2.81626e+06	4.27708e+06	7.77603e+06	5.52193e+06	3.09295e+06	2.69455e+06	5.3117e+06	2.71764e+07	5.00817e+07	3.87401e+07	2.09818e+07	4.52139e+07	3.57746e+07	4.3382e+07	6.85983e+07	5.1705e+07	3.08991e+07	2.5342e+07	3.8356e+07	2.44125e+06	2.85933e+06	2.41031e+06	2.38599e+06	3.88511e+07	4.01005e+07	4.01317e+07	4.00721e+07	2.75925e+07	2.66286e+07	2.76706e+07	11.5	22.9	30.3	38.1	29.6	35.9	23.5	20.7	8.9	1.57	2.13
Q8BLH7	HIRA-interacting protein 3 OS=Mus musculus OX=10090 GN=Hirip3 PE=1 SV=1	9	0	457200	766661	208300	1.106e+06	785851	22550.8	1.30091e+06	594806	0	1.04949e+06	741872	2.91593e+06	2.09709e+06	1.70364e+06	3.15872e+06	2.44709e+06	1644239	3.30489e+06	2.51092e+06	2.50034e+06	3.28337e+06	1.79663e+06	1.68875e+06	477694	488042	615039	470372	2.34768e+06	2.17777e+06	1.26261e+06	2.59403e+06	1.63111e+06	1.39505e+06	1.47397e+06	907683	857261	1.14381e+06	1.19591e+06	1.18007e+06	958637	1.09563e+06	2.99163e+06	1.92347e+06	883072	1.2117e+06	1.54052e+06	2.00423e+06	1.68218e+06	1.52066e+06	2.17485e+06	1.81665e+06	1.40421e+06	2.66827e+06	1.95282e+06	1.95106e+06	2.5501e+06	1.62376e+06	1.59422e+06	932845	756866	1.01495e+06	827385	1.86505e+06	1.80052e+06	1.63572e+06	2.09122e+06	1.52623e+06	1.7568e+06	1.65009e+06	15.8	11.9	47.4	27.1	14.2	21.4	18.9	28.3	12.9	10.2	7.02
P10711	Transcription elongation factor A protein 1 OS=Mus musculus OX=10090 GN=Tcea1 PE=1 SV=2	27	3.81227e+06	1.47241e+07	1.72112e+07	9.27291e+06	1.64185e+07	2.03385e+07	6.5455e+06	2.36588e+07	1.3046e+07	1.25934e+07	1.97142e+07	1.92421e+07	1.01755e+08	7.03884e+07	5.5094e+07	8.97984e+07	5.83803e+07	5.17857e+07	107202128	9.29584e+07	9.23467e+07	9.27303e+07	5.17121e+07	6.43045e+07	1.48152e+07	1.5255e+07	1.50369e+07	1.42814e+07	7.66316e+07	7.58957e+07	7.87464e+07	7.48404e+07	5.06932e+07	4.72514e+07	4.53461e+07	1.12971e+07	2.12848e+07	2.28751e+07	1.26945e+07	1.66896e+07	2.38139e+07	2.18418e+07	5.25101e+07	3.93244e+07	1.76538e+07	2.14408e+07	3.75152e+07	6.98217e+07	5.54589e+07	4.90657e+07	6.0499e+07	4.17765e+07	4.0897e+07	7.93095e+07	6.9933e+07	7.01291e+07	7.09789e+07	4.55039e+07	5.93591e+07	2.01976e+07	2.10008e+07	2.16273e+07	2.21766e+07	6.10014e+07	6.04765e+07	6.21132e+07	5.93382e+07	4.61522e+07	4.95731e+07	4.81227e+07	34	31.8	40.6	41.3	18.3	23.2	7.33	21.8	4	1.9	3.58
Q8CHU3	Epsin-2 OS=Mus musculus OX=10090 GN=Epn2 PE=1 SV=1	13	5.05537e+06	8.05666e+06	8.83215e+06	8.64026e+06	1.12092e+07	1.09174e+07	8.41484e+06	6.94152e+06	4.98211e+06	7.09091e+06	9.47581e+06	9.14454e+06	2.80334e+06	3.18691e+06	3.82601e+06	3.15866e+06	2.79611e+06	2.68402e+06	2.57027e+06	3.24331e+06	3.12273e+06	2.52392e+06	2.04968e+06	1.9417e+06	7.53516e+06	8.06593e+06	7.91636e+06	7.31354e+06	2.36358e+06	2.40598e+06	2.20492e+06	2.30935e+06	4.06261e+06	3.8594e+06	3.12967e+06	8.95449e+06	1.14801e+07	1.17432e+07	9.83172e+06	1.10578e+07	1.26703e+07	1.15614e+07	1.53985e+07	1.56887e+07	9.24246e+06	9.52169e+06	1.78453e+07	2.68334e+06	2.64879e+06	3.49767e+06	2.19944e+06	2.18551e+06	2.27524e+06	2.26309e+06	2.50561e+06	2.46567e+06	2.43045e+06	1.96821e+06	2.21563e+06	1.02308e+07	1.10237e+07	1.13008e+07	1.11884e+07	2.17777e+06	2.3074e+06	2.01268e+06	2.03685e+06	4.00853e+06	4.14067e+06	3.37484e+06	14.4	12.7	16.2	40.1	16.3	2.18	5.39	10.5	4.42	6.41	10.7
Q91Z67	SLIT-ROBO Rho GTPase-activating protein 2 OS=Mus musculus OX=10090 GN=Srgap2 PE=1 SV=2	4	0	114862	168818	161322	147542	118937	164761	76405.4	0	143625	392432	0	1.10828e+06	1.58453e+06	1453120	650237	1.26768e+06	1.49111e+06	1.20874e+06	1.34552e+06	1.04734e+06	1.36434e+06	1.50926e+06	703354	159587	116522	189127	144479	1.33837e+06	1.07935e+06	1.44909e+06	1.03354e+06	624916	804744	757677	201195	200603	309809	305812	175328	212438	299859	281459	381893	215014	471992	167590	1.00365e+06	1.24845e+06	1.28358e+06	1.05686e+06	922655	1.1801e+06	894242	1.01224e+06	1.05215e+06	1.04431e+06	1.32211e+06	1.01805e+06	282323	240757	301336	235570	1.06139e+06	1.10047e+06	1.29683e+06	1.13665e+06	747767	843631	847215	26.5	29.1	16.7	57.5	12.9	12.2	8.33	14.9	12.1	9	6.94
Q8CHP5	Partner of Y14 and mago OS=Mus musculus OX=10090 GN=Pym1 PE=1 SV=2	10	2.07612e+06	2.72692e+06	3.76723e+06	3.90374e+06	3.4272e+06	4.05645e+06	4.32198e+06	4.12642e+06	2.30906e+06	4.52595e+06	3.66929e+06	2.93185e+06	5.07366e+06	5.0607e+06	4.37966e+06	4.53077e+06	4.91857e+06	5.41114e+06	3.87253e+06	5.40354e+06	6.19804e+06	3.77503e+06	1222695	4.00023e+06	3.44488e+06	3.61275e+06	3.81396e+06	3.33374e+06	4.70227e+06	5.20001e+06	5.16416e+06	4.44709e+06	4.51422e+06	4.02212e+06	4.25772e+06	3.54201e+06	4.07957e+06	5.08684e+06	4.99198e+06	3.63049e+06	4.7622e+06	6.02839e+06	9.36566e+06	7.57086e+06	6.08016e+06	3.99577e+06	5.87514e+06	3.50455e+06	3.99419e+06	3.88471e+06	3.64453e+06	4.75511e+06	4.4034e+06	4.16981e+06	4.07577e+06	4.72136e+06	3.01252e+06	1.57985e+06	3.71016e+06	5.06888e+06	5.15623e+06	5.53442e+06	5.31893e+06	4.28571e+06	4.14673e+06	4.07924e+06	3.54944e+06	4.10848e+06	4.51834e+06	4.52429e+06	18.5	16.3	21.8	21.6	6.77	13.3	8.07	39.2	3.88	8.03	5.44
Q9DCS9	NADH dehydrogenase [ubiquinone] 1 beta subcomplex subunit 10 OS=Mus musculus OX=10090 GN=Ndufb10 PE=1 SV=3	10	7.7175e+06	8.19509e+06	7.58693e+06	1.09513e+07	2.0936e+07	1.57734e+07	8.11174e+06	4.16934e+06	2.94503e+06	8.13277e+06	8.36676e+06	3.76075e+06	1.36888e+06	1.14198e+06	849864	1.98232e+06	402506	847063	758544	431105	1.06328e+06	1.36826e+06	1.20852e+06	1.04135e+06	8.86242e+06	8.12232e+06	7.12797e+06	7.21719e+06	1.20028e+06	369826	662010	558084	4.3717e+06	3746071	4.07887e+06	1.18661e+07	1.17234e+07	1.03132e+07	1.37796e+07	2.0615e+07	1.82891e+07	1.12493e+07	9.30601e+06	8.94603e+06	1.06453e+07	9.80391e+06	7.34398e+06	1.69262e+06	932664	1.27784e+06	1.39114e+06	632501	954279	608069	495955	1.04174e+06	1.12182e+06	1.18377e+06	1.20251e+06	1.18949e+07	1.11029e+07	1.02042e+07	1.1161e+07	1.00369e+06	781861	954405	1.01145e+06	4.58717e+06	4.23345e+06	4.36408e+06	7.6	19.8	12.6	18.5	29.2	38.4	40.3	3.61	6.24	11.4	4.07
P29391	Ferritin light chain 1 OS=Mus musculus OX=10090 GN=Ftl1 PE=1 SV=2	11	4.91874e+06	5.43265e+06	4312164	8.98911e+06	1.10456e+07	1.23301e+07	1.34362e+07	5.15985e+06	7.29846e+06	6.58947e+06	1.03496e+07	1.19249e+07	6.44746e+07	2.87909e+07	2.36626e+07	5.48697e+07	3.87154e+07	4.02056e+07	7.60008e+07	6.33545e+07	4.52463e+07	1.18989e+07	7.08436e+06	2.01209e+07	1.05181e+07	7.95687e+06	8.73352e+06	5.14422e+06	3.54111e+07	3.64379e+07	3.60939e+07	3.59002e+07	2.5787e+07	2.01535e+07	1.89797e+07	7.60021e+06	7.74479e+06	6.23508e+06	1.13159e+07	1.09382e+07	1.43042e+07	1.84668e+07	1.27954e+07	2.19363e+07	8.59632e+06	1.03927e+07	2.32437e+07	4.42503e+07	2.26937e+07	2.09792e+07	3.69781e+07	2.77591e+07	3.17546e+07	5.62293e+07	4.77213e+07	3.44208e+07	9.13836e+06	6.52916e+06	1.85896e+07	1.39465e+07	1.08832e+07	1.24367e+07	8.94122e+06	2.81278e+07	2.90414e+07	2.84699e+07	2.84668e+07	2.34157e+07	2.11294e+07	2.06498e+07	11.6	15.1	26	56.7	44.3	14.4	23.8	55.6	18.6	1.33	6.8
Q9CZY3	Ubiquitin-conjugating enzyme E2 variant 1 OS=Mus musculus OX=10090 GN=Ube2v1 PE=1 SV=1	11	1.14489e+06	1.98119e+06	1.05998e+06	2.07097e+06	2.53749e+06	1.75023e+06	1.15773e+06	1.96596e+06	1.32193e+06	1.91796e+06	2.35789e+06	1.60471e+06	4.97943e+07	4.34747e+07	3.44219e+07	5.05486e+07	5.11346e+07	4.4624e+07	4.82189e+07	4.83715e+07	4.5388e+07	4.0125e+07	2.94491e+07	3.61422e+07	1.70551e+06	4.33201e+06	2.20147e+06	1.59016e+06	4.60808e+07	4.44601e+07	4.85722e+07	4.44378e+07	3.13659e+07	2.4187e+07	2.28064e+07	2.34697e+06	3.06682e+06	1.60962e+06	2.7205e+06	2.62357e+06	2.20445e+06	3.23268e+06	4.43975e+06	4.04874e+06	2.86957e+06	2.48329e+06	3.30971e+06	3.41675e+07	3.44052e+07	3.04059e+07	3.40556e+07	3.65915e+07	3.52412e+07	3.56729e+07	3.65089e+07	3.44681e+07	3.0713e+07	2.58424e+07	3.33626e+07	3.03023e+06	5.94211e+06	3.51132e+06	2.81722e+06	3.67078e+07	3.54275e+07	3.83125e+07	3.52332e+07	2.84816e+07	2.54127e+07	2.41315e+07	31.1	10.9	15.8	14.3	6.8	3.59	2.89	12.7	37.7	3.9	8.59
O09131	Glutathione S-transferase omega-1 OS=Mus musculus OX=10090 GN=Gsto1 PE=1 SV=2	32	1.13886e+06	5.64727e+06	6.62552e+06	1.95675e+06	9.42612e+06	1.54872e+07	2.013e+06	7.35468e+06	3.78707e+06	9.46076e+06	8.18239e+06	8.01938e+06	2.51097e+08	2.1162e+08	1.80792e+08	2.351e+08	2.13212e+08	2.23462e+08	3.18162e+08	2.44592e+08	2.99146e+08	2.67945e+08	9.55253e+07	2.21641e+08	6.12832e+06	6.59285e+06	6.53194e+06	6.09116e+06	2.25062e+08	2.25242e+08	2.0731e+08	2.2275e+08	1.3524e+08	1.18044e+08	1.10546e+08	3.58867e+06	8.51098e+06	9.28607e+06	5.74226e+06	9.73394e+06	1.82383e+07	1.21897e+07	1.66763e+07	1.16164e+07	1.26511e+07	9.24666e+06	1.60762e+07	1.72303e+08	1.66808e+08	1.59929e+08	1.58403e+08	1.5259e+08	1.7654e+08	2.35399e+08	1.86617e+08	2.27184e+08	2.05144e+08	8.46103e+07	2.04619e+08	9.01901e+06	9.53122e+06	9.81287e+06	9.68897e+06	1.78496e+08	1.79483e+08	1.63584e+08	1.7669e+08	1.23154e+08	1.24343e+08	1.17474e+08	43.3	56.8	20.5	27	3.73	7.69	12.1	42.1	3.67	4.25	3.02
Q62426	Cystatin-B OS=Mus musculus OX=10090 GN=Cstb PE=1 SV=1	7	386398	1.16039e+06	1.41219e+06	1.15893e+06	3.75725e+06	4.71365e+06	228293	1.64919e+06	1.46005e+06	1.16369e+06	1.87078e+06	2.66677e+06	1.02849e+08	5.66883e+07	5.86547e+07	1.01088e+08	7.60421e+07	7.83275e+07	9.30366e+07	9.50084e+07	1.21935e+08	5.00411e+07	2.90061e+07	6.82919e+07	1.95722e+06	1.70599e+06	1.624e+06	1.83016e+06	8.10037e+07	8.0629e+07	8.18079e+07	8.17803e+07	5.12881e+07	3.76118e+07	4.23054e+07	1.19709e+06	1.68973e+06	1.96628e+06	2.41027e+06	3.72274e+06	5.51119e+06	1.55446e+06	3.74427e+06	4.43765e+06	1.58322e+06	4.52476e+06	5.3e+06	7.05725e+07	4.46647e+07	5.18114e+07	6.8105e+07	5.44152e+07	6.1858e+07	6.88296e+07	7.14752e+07	9.25989e+07	3.83032e+07	2.54093e+07	6.30399e+07	2.67947e+06	2.73758e+06	2.62083e+06	2.84034e+06	6.42397e+07	6.42482e+07	6.4528e+07	6.48406e+07	4.65718e+07	3.94293e+07	4.47235e+07	24.1	40.1	46.4	51.6	24	11.2	16.8	45.3	3.44	0.441	8.51
Q8VCN9	Tubulin-specific chaperone C OS=Mus musculus OX=10090 GN=Tbcc PE=1 SV=1	9	0	0	0	110991	0	134611	83336.3	54292.4	0	71226.7	0	51802.2	3.96465e+06	3.74037e+06	2.97696e+06	3.84357e+06	4.29903e+06	3.74253e+06	3.51421e+06	4.41958e+06	4.3495e+06	3.38386e+06	2.66697e+06	3.15448e+06	0	107671	108149	79922.6	2.95158e+06	3.33778e+06	3.49273e+06	2.99254e+06	1.91831e+06	1.27946e+06	1.34922e+06	232229	250652	260186	402587	394334	230528	370207	288364	508644	327377	203586	323152	2.728e+06	2.95646e+06	2.62964e+06	2.82911e+06	3.10731e+06	3.0355e+06	2.86963e+06	3.33169e+06	3.30802e+06	2.59151e+06	2.33782e+06	2.95162e+06	309601	345134	282659	250192	2.36302e+06	2.66802e+06	2.7616e+06	2.3978e+06	1.86073e+06	1.40376e+06	1.53692e+06	5.74	28.3	28.6	24.7	6.05	4.83	8.21	11.7	13.6	7.75	14.7
Q91XD6	Vacuolar protein-sorting-associated protein 36 OS=Mus musculus OX=10090 GN=Vps36 PE=1 SV=1	11	69272	0	0	131288	0	117166	74194.3	70326.9	129180	294806	768278	65219.2	5.3259e+06	5.26801e+06	4.42254e+06	6.40472e+06	6.38126e+06	5.96219e+06	4.13691e+06	6.75851e+06	7.89744e+06	4.36068e+06	3.62852e+06	6.33269e+06	0	0	0	0	5.3417e+06	6.00693e+06	5.81252e+06	5.7622e+06	2.51209e+06	2.08181e+06	2.51197e+06	387735	235069	185056	497490	371805	359788	378667	369521	544548	558191	1.01007e+06	391835	3.92736e+06	4.43579e+06	4.1831e+06	4.31499e+06	4.56639e+06	4.70856e+06	4.5505e+06	5.08446e+06	5.9974e+06	4.32198e+06	3.52734e+06	5.84567e+06	102908	264185	103053	226177	4.23622e+06	4.78654e+06	4.58477e+06	4.56864e+06	2.45365e+06	2.24494e+06	2.67709e+06	39.2	18.6	22.9	49	6.08	4.4	14	25.8	48	5.02	8.79
Q9D6K5	Synaptojanin-2-binding protein OS=Mus musculus OX=10090 GN=Synj2bp PE=1 SV=1	7	1.72411e+06	2.38654e+06	2.3816e+06	4.12735e+06	6.84154e+06	6.94743e+06	2.5408e+06	3.14752e+06	2.47791e+06	2.61522e+06	5.89335e+06	6.9024e+06	660261	549183	148592	457467	401735	258250	1.02499e+06	665917	414637	366578	551884	574497	4.81471e+06	4.60857e+06	3.68696e+06	3.31384e+06	610145	670934	736129	806150	1.93163e+06	1.99236e+06	1.69872e+06	3.55116e+06	3.39334e+06	3.15694e+06	5.83503e+06	6.73665e+06	8.05548e+06	3.76203e+06	6.9822e+06	7.4428e+06	3.85554e+06	5.90732e+06	1.34416e+07	494606	526556	406411	453992	402092	351808	799138	667363	592160	520849	586792	573887	6.38207e+06	6.29589e+06	5.24968e+06	5.04435e+06	576947	894764	629689	741516	1.84882e+06	2.09344e+06	1.83395e+06	5.89	16.2	33.1	65.3	13.1	12.7	15.3	6.23	12.1	19.8	7.57
Q921K9	B-cell CLL/lymphoma 7 protein family member B OS=Mus musculus OX=10090 GN=Bcl7b PE=1 SV=1	6	5.04462e+06	6.76131e+06	7.22266e+06	6.98626e+06	1.02771e+07	9.2932e+06	7.01802e+06	5.48514e+06	4.48877e+06	7.68467e+06	8.62681e+06	6.55441e+06	5.45206e+06	5.53644e+06	4.75828e+06	6.71284e+06	6.80388e+06	7.08684e+06	6.31195e+06	5.65652e+06	6.64253e+06	5.68692e+06	3.42622e+06	5.73798e+06	7.64208e+06	6.79066e+06	6.62349e+06	6.59247e+06	5.71873e+06	6.07712e+06	5.3092e+06	6.70631e+06	4.0018e+06	3.61725e+06	4.81259e+06	7.74151e+06	9.61366e+06	9.57403e+06	8.79055e+06	1.01196e+07	1.07754e+07	9.64223e+06	1.21678e+07	1.34827e+07	1.00092e+07	8.64726e+06	1.27639e+07	3.84886e+06	4.439e+06	4.38598e+06	4.66945e+06	5.06717e+06	5.67963e+06	4.7052e+06	4.32859e+06	5.05574e+06	4.41536e+06	3.03185e+06	5.4557e+06	1.01299e+07	9.27691e+06	9.43088e+06	1.00351e+07	4.67953e+06	4.92359e+06	4.51638e+06	5.39316e+06	3.67178e+06	3.8502e+06	5.09564e+06	11.9	10.2	16.6	20	7.73	9.9	7.74	28.3	4.39	7.83	18.4
Q9D0R2	Threonine--tRNA ligase, cytoplasmic OS=Mus musculus OX=10090 GN=Tars PE=1 SV=2	44	1.50871e+06	1.31239e+06	1.3953e+06	1.84465e+06	1.86352e+06	2.4218e+06	1.74799e+06	1.05018e+06	1.35374e+06	2.01404e+06	2.05896e+06	2.01292e+06	1.08262e+08	1.12251e+08	9.68557e+07	9.96899e+07	1.14716e+08	9.47763e+07	1.21124e+08	1.3685e+08	1.1709e+08	1.0897e+08	1.25211e+08	8.9926e+07	2.14645e+06	1.80087e+06	1.55276e+06	1.75641e+06	1.08067e+08	1.05436e+08	1.08012e+08	104569170	6.32704e+07	5.53254e+07	5.27237e+07	3.13681e+06	3.06874e+06	2.98624e+06	2.96102e+06	2.6007e+06	3.3844e+06	4.2084e+06	3.26649e+06	4.74207e+06	3.39989e+06	3.04618e+06	4.77254e+06	7.43193e+07	8.8472e+07	8.66759e+07	6.7201e+07	8.21458e+07	7.60205e+07	8.9695e+07	1.02955e+08	8.90464e+07	8.34148e+07	1.09685e+08	8.3302e+07	3.63017e+06	3.02481e+06	2.93294e+06	3.41278e+06	8.57185e+07	8.45971e+07	8.52051e+07	8.29575e+07	5.74914e+07	5.84457e+07	5.57854e+07	2.46	13.2	18.3	24.4	9.27	10	8.36	16.5	10.1	1.42	2.35
Q99KW9	T-cell immunomodulatory protein OS=Mus musculus OX=10090 GN=Itfg1 PE=1 SV=2	9	925909	2.53894e+06	2.0121e+06	2.37065e+06	4.6343e+06	4.07967e+06	1.95751e+06	2.70325e+06	2.04885e+06	1.89882e+06	5.36954e+06	3.45181e+06	42723	569995	168369	367030	495232	705504	319713	440463	460701	526795	590422	792359	2.73414e+06	2.90792e+06	2.07743e+06	2.09997e+06	532069	768628	124840	396746	1.02367e+06	1.31667e+06	936903	2.23346e+06	3.67236e+06	2.66715e+06	3.23473e+06	4.56325e+06	4.73034e+06	2.73263e+06	6.03566e+06	6.21282e+06	3.11351e+06	5.38227e+06	6.722e+06	224709	483543	312202	431552	496931	685290	677366	456607	442732	516323	589143	800825	3.6242e+06	3.97259e+06	3.01877e+06	3.34969e+06	812621	715375	643409	578827	1.24999e+06	1.45047e+06	1.44097e+06	25.8	19.6	39.3	36	38.7	24.5	25	23.3	11.6	14.6	8.19
Q6PD26	GPI transamidase component PIG-S OS=Mus musculus OX=10090 GN=Pigs PE=1 SV=3	9	1.18885e+06	2.72675e+06	1.91987e+06	1.82387e+06	5.12074e+06	1.25687e+06	1.99302e+06	996617	581241	1.64094e+06	4.39254e+06	1.4044e+06	2.52546e+06	1.24856e+06	1.35403e+06	4.27037e+06	1.42813e+06	1.5018e+06	1.29925e+06	1.23308e+06	1.37681e+06	2.3989e+06	927082	1.39547e+06	2.43928e+06	1.92353e+06	2.05129e+06	2.03441e+06	1.39934e+06	2.08791e+06	1.60396e+06	1.87229e+06	1.73532e+06	1.56929e+06	1.82566e+06	3.03582e+06	3.87707e+06	2.7527e+06	2.30246e+06	5.04223e+06	3.03529e+06	2.74157e+06	2.42812e+06	2.13733e+06	2.15918e+06	4.44594e+06	2.7349e+06	2.04077e+06	1.22275e+06	1.40182e+06	2.90464e+06	1.24228e+06	1.40664e+06	1.31874e+06	936492	1.0684e+06	1.97553e+06	1.04364e+06	1.2939e+06	3.41478e+06	2.62779e+06	3.39516e+06	3.09679e+06	1.66145e+06	1.66835e+06	1.50386e+06	1.78911e+06	1.91135e+06	1.66341e+06	1.98567e+06	18.2	41	12.4	38.2	27.7	49.5	17.5	33.5	11.7	7.06	9.1
Q9DBC3	Cap-specific mRNA (nucleoside-2'-O-)-methyltransferase 1 OS=Mus musculus OX=10090 GN=Cmtr1 PE=1 SV=1	15	541849	586842	482299	468425	617442	486982	761440	746884	472420	762974	722815	709917	2.28602e+06	4.55222e+06	3.14806e+06	2.66255e+06	6.84339e+06	4.33329e+06	1.4661e+06	5.18377e+06	7.29593e+06	2.39038e+06	6.95424e+06	6.03127e+06	665680	642224	506803	1.16642e+06	4.44076e+06	4.49983e+06	4.07082e+06	4.49325e+06	1.98802e+06	2.43717e+06	2.04736e+06	1.13335e+06	1.1598e+06	985784	849019	876070	761139	1.23075e+06	2.03336e+06	1.87216e+06	1.22633e+06	958407	1.88536e+06	2.01059e+06	3.61564e+06	2.99493e+06	2.69062e+06	4.95152e+06	3.5174e+06	3.4196e+06	3.90095e+06	5.54164e+06	2.74044e+06	6.32519e+06	5.56743e+06	1.13636e+06	1.03549e+06	1.23387e+06	1.21249e+06	3.63192e+06	3.80003e+06	3.39152e+06	3.69616e+06	2.29052e+06	2.59691e+06	2.41237e+06	8.58	7.25	24.8	35.2	28.2	30.8	25.9	38.7	7.77	4.78	6.34
O08796	Eukaryotic elongation factor 2 kinase OS=Mus musculus OX=10090 GN=Eef2k PE=1 SV=1	6	126588	0	117675	101517	0	9782.98	0	64067.9	92894.3	217373	0	0	371677	1.19971e+06	713046	0	1.41683e+06	1.37041e+06	223901	1.68809e+06	1.2388e+06	0	1.74952e+06	1.1912e+06	17019.3	0	0	0	1.1369e+06	777648	692105	1.21538e+06	20079.3	367670	586960	313554	246516	249353	228276	123557	103367	581111	307104	433036	307521	121454	171062	518390	955025	707810	938842	1.05163e+06	1.10533e+06	1.17545e+06	1.27906e+06	941787	1.35192e+06	1.53686e+06	1.10109e+06	86993.2	43984.3	96461.5	49738.1	921853	746188	888014	964980	470523	472844	671050	14.1	44.2	31.1	48.2	30.1	8.23	15.3	16.4	37.9	10.8	21.4
Q99LY9	NADH dehydrogenase [ubiquinone] iron-sulfur protein 5 OS=Mus musculus OX=10090 GN=Ndufs5 PE=1 SV=3	6	1.18955e+06	2.06571e+06	2.51546e+06	2.29004e+06	4.46287e+06	3.40059e+06	1.43745e+06	364293	411563	1.21359e+06	2.79244e+06	838564	365906	0	148502	283736	0	110823	33873.8	35494.7	61802.8	0	0	28239.5	2.44578e+06	2.00909e+06	1.86368e+06	1.60257e+06	0	54929.9	51886.8	0	973889	856109	1.01305e+06	1.94446e+06	2.95897e+06	3.33438e+06	3.02802e+06	4.39445e+06	3.94295e+06	1.98569e+06	872460	1.55104e+06	2.04154e+06	2.80547e+06	4.37841e+06	336696	378618	147717	222383	90175.2	202923	147109	90332.7	224954	35964	79245.1	85471.1	3.24197e+06	2.91412e+06	2.6536e+06	2.57839e+06	58236.1	104000	62780.6	65179.3	888442	948907	1.07269e+06	26.2	18.4	38.2	38.7	42.8	41.5	43.8	40.3	10.5	29.2	9.68
Q61072	Disintegrin and metalloproteinase domain-containing protein 9 OS=Mus musculus OX=10090 GN=Adam9 PE=1 SV=2	11	5.28093e+06	5.42335e+06	4.6853e+06	7.25598e+06	8.28067e+06	5.46827e+06	3.41317e+06	2.01752e+06	1.54532e+06	5.31601e+06	7.19604e+06	1.81802e+06	2.55458e+06	816849	1.15297e+06	3.40123e+06	1.13649e+06	692906	1.30107e+06	586913	1.08388e+06	2.66207e+06	475593	810670	4.23884e+06	5.02143e+06	5.34336e+06	4.75858e+06	1.66346e+06	1.44008e+06	1.4983e+06	1.31858e+06	2.54849e+06	2.48882e+06	2.68961e+06	8.63947e+06	7.72839e+06	6.58254e+06	9.19899e+06	8.16002e+06	6.59216e+06	4.90718e+06	4.4755e+06	5.61519e+06	7.04834e+06	7.23821e+06	4.28483e+06	1.88237e+06	1.00904e+06	1.32687e+06	2.30204e+06	1.08795e+06	991760	1.08099e+06	752223	937350	2.05572e+06	692488	969317	6.12539e+06	6.86187e+06	7.87259e+06	7.25272e+06	1.37839e+06	1.61732e+06	1.35102e+06	1.43729e+06	2.64621e+06	2.80587e+06	2.9103e+06	13.5	16.4	11.5	26.7	31.4	50	17.8	58.1	10.4	8.28	4.77
Q9D6Z1	Nucleolar protein 56 OS=Mus musculus OX=10090 GN=Nop56 PE=1 SV=2	27	1.79824e+07	1.32152e+07	1.16633e+07	1.85944e+07	2.5782e+07	1.58185e+07	1.4463e+07	1.31832e+07	7.99677e+06	1.51576e+07	2.18204e+07	1.47822e+07	4.65886e+07	4.16824e+07	3.43407e+07	5.36199e+07	4.64018e+07	5.73035e+07	6.2906e+07	5.24394e+07	5.33831e+07	5.2503e+07	4.30082e+07	4.15022e+07	1.69144e+07	1.53516e+07	1.50722e+07	1.4834e+07	3.75072e+07	4.65772e+07	5.70729e+07	6.03692e+07	2.92747e+07	3.10853e+07	4.59115e+07	2.76937e+07	1.88646e+07	1.67382e+07	2.38964e+07	2.54549e+07	1.94806e+07	2.65816e+07	3.01827e+07	2.54792e+07	2.41383e+07	2.19679e+07	3.24602e+07	3.27544e+07	3.32597e+07	3.0695e+07	3.63933e+07	3.3816e+07	4.59958e+07	4.67506e+07	4.0083e+07	4.08086e+07	4.07267e+07	3.83259e+07	3.86495e+07	2.26648e+07	2.20356e+07	2.18581e+07	2.30873e+07	2.99918e+07	3.7535e+07	4.53543e+07	4.82478e+07	2.70305e+07	3.27454e+07	4.89536e+07	27.5	13.5	8.97	21.1	4.21	16.6	8.6	3.32	2.54	20.4	31.4
P16951	Cyclic AMP-dependent transcription factor ATF-2 OS=Mus musculus OX=10090 GN=Atf2 PE=1 SV=2	18	2.72907e+06	5967369	7.5533e+06	4.00529e+06	9.09411e+06	8.65527e+06	3.33433e+06	4.80044e+06	5.39806e+06	3.07158e+06	7.4846e+06	6.79895e+06	828510	576802	432533	961718	397873	918346	1.30764e+06	977048	798564	785549	197227	423863	6.16802e+06	5.71396e+06	5.97962e+06	4.94267e+06	713613	719743	295489	911333	3.17488e+06	3.00856e+06	2.40179e+06	6.13694e+06	8.64921e+06	1.01185e+07	5.69213e+06	9.30348e+06	1.02831e+07	9.84252e+06	1.06536e+07	1.64282e+07	7.41163e+06	7.59684e+06	1.33583e+07	720882	735323	778377	907062	1.0505e+06	1.25849e+06	1.25818e+06	1.32699e+06	921866	925842	559129	676501	8.62644e+06	8.0753e+06	8.61891e+06	7.7269e+06	909651	827252	559670	954202	3.14239e+06	3.62179e+06	3.12883e+06	24.3	28.7	29.2	35.8	4.02	16.5	18.5	26	5.33	21.7	8.51
Q8K0H5	Transcription initiation factor TFIID subunit 10 OS=Mus musculus OX=10090 GN=Taf10 PE=1 SV=1	5	1.18979e+06	1.08323e+06	821296	962321	1.63213e+06	3.09941e+06	1.65721e+06	994399	1.09811e+06	1.88058e+06	1.11374e+06	1.29029e+06	188020	106492	0	0	492300	394930	132050	150764	341706	0	263503	53617.2	1.31784e+06	1.59231e+06	1.53839e+06	1.29235e+06	0	0	0	0	286088	463106	497178	2.17167e+06	1.54021e+06	1.14005e+06	1.97037e+06	1.60711e+06	3.59374e+06	2.45507e+06	2.20589e+06	3.29836e+06	2.44944e+06	2.87621e+06	2.5127e+06	137095	122786	128787	478556	460459	491015	140666	257651	285590	87371.8	332358	108085	1.74684e+06	2.1753e+06	2.19044e+06	2.12936e+06	43339.9	82151.5	117956	121862	406613	681504	528044	32.2	44.3	21.6	8.82	5.55	3.22	33.7	77.2	10.2	40.1	25.6
Q9D0M5	Dynein light chain 2, cytoplasmic OS=Mus musculus OX=10090 GN=Dynll2 PE=1 SV=1	5	2.47892e+06	2.19256e+06	2.97382e+06	4.14233e+06	4.74252e+06	7.99455e+06	4.24344e+06	2.49436e+06	2.38457e+06	2.92899e+06	4.41514e+06	4.36037e+06	7.07833e+06	2.07673e+06	3.0029e+06	7.10635e+06	3.6337e+06	3.41592e+06	7.92513e+06	1.02228e+07	5.76866e+06	1.97215e+06	1.12421e+06	2.46133e+06	4.37916e+06	4.29999e+06	3.52394e+06	3.52606e+06	4.20067e+06	5.1931e+06	5.34923e+06	4.57526e+06	4.74691e+06	4.10043e+06	3.95385e+06	3.8327e+06	3.14128e+06	3.95518e+06	5.32554e+06	4.66982e+06	9.26961e+06	5.83017e+06	5.60893e+06	7.20196e+06	4.93182e+06	4.4256e+06	8.49132e+06	4.91142e+06	1.9325e+06	2.738e+06	4.79192e+06	2.83537e+06	2.71136e+06	5.86565e+06	7.69064e+06	4.45838e+06	1.61775e+06	1.21453e+06	2.2837e+06	5.84755e+06	5.87433e+06	5.28328e+06	5.77194e+06	3.9166e+06	4.13936e+06	4.21933e+06	3.95453e+06	4.31551e+06	4.30309e+06	4.24302e+06	12	38.7	13.9	37.2	48.2	33.9	27	31.7	4.87	3.58	0.904
P28700	Retinoic acid receptor RXR-alpha OS=Mus musculus OX=10090 GN=Rxra PE=1 SV=1	5	250893	391781	600106	436959	1.29696e+06	346205	27118.3	133552	66744.1	160955	1.70228e+06	400026	77508.2	431904	289525	140782	294485	215997	254687	98711.8	253303	212640	189039	449161	464132	443041	312347	240604	221796	45642.2	187530	228957	546416	175237	361942	420598	681482	858702	549809	1.27707e+06	745023	178326	373872	398463	474449	1.70631e+06	806498	361171	394641	258760	191531	321114	261062	235857	109631	215377	362484	202029	422825	675437	650091	541527	553083	280642	186486	216874	227954	498358	338798	419465	33.7	43.9	38.1	64	20.9	25.1	36.2	34.7	11.2	17.2	19
Q9CQZ6	NADH dehydrogenase [ubiquinone] 1 beta subcomplex subunit 3 OS=Mus musculus OX=10090 GN=Ndufb3 PE=1 SV=1	4	4.96637e+06	1.15834e+07	1.1883e+07	7.181e+06	2.03591e+07	1.10492e+07	4.3225e+06	4.50109e+06	2.44763e+06	5.78431e+06	1.34443e+07	3.70445e+06	334632	0	478150	573865	0	491269	242000	113578	150088	0	72369.2	137666	8.99912e+06	7.71531e+06	8.26833e+06	7.83176e+06	0	252889	310471	168460	4.69957e+06	4.03107e+06	4.11175e+06	7.70373e+06	1.647e+07	1.57516e+07	9.03558e+06	2.0047e+07	1.28115e+07	5.93879e+06	1.0001e+07	7.35185e+06	7.6687e+06	1.34762e+07	7.21398e+06	274047	256927	450896	417562	342195	404028	215253	280973	173401	20635.4	85798.5	135189	1.19287e+07	1.05401e+07	1.17729e+07	1.19216e+07	263763	202373	304172	185458	4.2691e+06	4.23761e+06	4.34677e+06	36.6	40.1	26.6	36.9	32.8	10.4	24.3	71.3	5.81	23	1.31
P61759	Prefoldin subunit 3 OS=Mus musculus OX=10090 GN=Vbp1 PE=1 SV=2	16	395642	728778	400689	818237	1.67089e+06	1.6889e+06	377131	653752	429261	1.56653e+06	481968	592107	2.50591e+07	1.16764e+07	1.27913e+07	2.39949e+07	2.62145e+07	2.24148e+07	2.53296e+07	2.92492e+07	2.46992e+07	7.83374e+06	3.33e+06	1.38879e+07	970274	1.25115e+06	1.01489e+06	956968	1.97328e+07	1.81842e+07	1.94227e+07	1.81835e+07	1.21956e+07	1.04615e+07	9.63964e+06	1.20093e+06	1.33479e+06	1.23813e+06	1.35752e+06	1.82691e+06	2.18578e+06	1.38573e+06	1.63159e+06	1.81217e+06	2.25141e+06	1.89563e+06	1.47308e+06	1.72371e+07	9.62472e+06	1.19941e+07	1.62131e+07	1.9363e+07	1.77132e+07	1.90679e+07	2.20397e+07	1.8758e+07	6.67451e+06	4.62684e+06	1.28437e+07	1.65275e+06	1.98946e+06	1.74783e+06	1.59903e+06	1.58422e+07	1.44957e+07	1.53732e+07	1.45582e+07	1.11515e+07	1.10474e+07	1.0367e+07	5.49	23.2	13.3	20.8	30.1	8.87	9.08	53.1	9.89	4.34	3.93
Q9CZ13	Cytochrome b-c1 complex subunit 1, mitochondrial OS=Mus musculus OX=10090 GN=Uqcrc1 PE=1 SV=2	26	3.92228e+07	7.56678e+07	5.71912e+07	5.48929e+07	1.46972e+08	3.39048e+07	2.9561e+07	2.52961e+07	7.67774e+06	3.28127e+07	1.05827e+08	1.3295e+07	8.443e+06	5.0122e+06	7.62272e+06	8.35483e+06	4.32707e+06	8.03991e+06	6.72753e+06	2.61571e+06	4.93932e+06	7.55867e+06	4.15058e+06	4.4901e+06	5.21712e+07	4.99706e+07	4.6568e+07	4.40618e+07	5.95806e+06	5.91942e+06	5.92933e+06	5.89824e+06	2.88844e+07	2.39858e+07	2.27525e+07	6.03344e+07	1.07608e+08	7.58169e+07	6.90696e+07	1.44719e+08	3.93123e+07	4.06822e+07	5.63558e+07	2.85042e+07	4.4448e+07	1.06078e+08	2.93513e+07	6.64302e+06	5.45964e+06	7.13211e+06	6.07474e+06	3.92668e+06	6.56647e+06	5.41189e+06	2.8399e+06	3.85379e+06	5.91605e+06	4.66428e+06	4.28843e+06	6.91582e+07	6.82662e+07	6.63448e+07	6.75606e+07	5.01119e+06	5.26681e+06	4.98293e+06	4.96268e+06	2.6264e+07	2.55944e+07	2.41821e+07	29.7	64.4	33.4	67.8	13.4	25.4	32.1	17.2	1.75	2.81	4.19
Q8C0L8	Conserved oligomeric Golgi complex subunit 5 OS=Mus musculus OX=10090 GN=Cog5 PE=1 SV=3	4	221329	270026	276264	271568	243377	405761	303806	99649.2	51383.5	335908	239914	157135	3.41345e+06	2.1422e+06	2.45785e+06	3.14671e+06	3.48043e+06	2.29233e+06	2.42594e+06	1.9858e+06	2.15511e+06	2.84611e+06	1.63144e+06	2.04603e+06	322910	328086	192088	293128	2.2153e+06	2.69106e+06	2.25928e+06	2.18101e+06	1.08911e+06	1.18111e+06	1.38135e+06	441903	492244	492312	406996	302788	490164	441555	257743	242237	470500	280858	346158	2.35229e+06	1.78197e+06	2.17109e+06	2.3379e+06	2.49057e+06	1.89368e+06	1.83175e+06	1.58998e+06	1.68089e+06	2.18328e+06	1.4463e+06	1.8914e+06	448552	509762	313087	467953	1.82961e+06	2.20314e+06	1.79443e+06	1.73995e+06	1.00394e+06	1.24839e+06	1.52328e+06	6.12	23.5	35.3	26.3	13.9	13.8	7.18	20.2	19.6	11.1	20.6
Q6NXI6	Regulation of nuclear pre-mRNA domain-containing protein 2 OS=Mus musculus OX=10090 GN=Rprd2 PE=1 SV=1	22	3.96249e+06	5.38567e+06	6.14171e+06	4.46079e+06	9.0276e+06	7.00152e+06	4.97636e+06	6.66728e+06	5.88858e+06	4.41301e+06	7.7412e+06	7.59355e+06	327162	542977	201126	365231	370086	74839.4	442306	433120	2.16878e+06	43598.5	0	64850.8	5.49456e+06	6.32847e+06	5.74962e+06	5.17569e+06	303729	203663	57334.5	237411	3.25042e+06	2.09114e+06	1.9033e+06	6.3203e+06	7.84932e+06	9.75701e+06	6.99176e+06	9.05978e+06	8.18592e+06	7.83689e+06	1.50936e+07	1.78539e+07	7.47896e+06	9.98698e+06	1.49074e+07	567219	695173	826514	720015	596010	625171	1.55971e+06	787423	2.02172e+06	536237	477866	409519	8.20786e+06	7.99972e+06	8.50835e+06	8.3762e+06	565656	638043	611129	568898	3.33228e+06	2.94995e+06	2.44455e+06	21.6	12.8	38.1	35	18.6	10	42.8	13.4	2.66	5.85	15.3
Q9DBD5	Proline-, glutamic acid- and leucine-rich protein 1 OS=Mus musculus OX=10090 GN=Pelp1 PE=1 SV=2	15	1.51378e+07	1.3375e+07	1.32246e+07	1.95317e+07	2.13113e+07	1.13596e+07	1.2172e+07	4.23485e+06	2.0268e+06	1.31603e+07	2.5478e+07	5.65152e+06	1.86829e+06	1.06577e+06	1.70412e+06	1.22279e+06	356329	731431	1.60307e+06	594387	657836	425608	386988	354694	1.32322e+07	1.22922e+07	1.22982e+07	1.13988e+07	772990	911333	726868	1.10639e+06	7.42215e+06	6.42672e+06	5.6668e+06	2.36337e+07	2.03392e+07	1.75514e+07	2.45782e+07	2.09932e+07	1.33089e+07	1.5384e+07	9.48546e+06	6.40778e+06	1.72487e+07	2.55731e+07	1.17405e+07	1.55244e+06	1.34245e+06	1.68536e+06	1.00247e+06	807361	795424	1.42718e+06	751697	713686	549821	458704	479525	1.76021e+07	1.68904e+07	1.7626e+07	1.74786e+07	936088	979836	890523	1.01339e+06	6.87271e+06	6.89186e+06	6.12409e+06	14.8	29.3	43.8	38.3	11.3	13.4	41.6	9.63	1.98	5.59	6.6
Q9CXK8	60S ribosome subunit biogenesis protein NIP7 homolog OS=Mus musculus OX=10090 GN=Nip7 PE=1 SV=1	13	2.04158e+07	1.23879e+07	1.51505e+07	2.55731e+07	2.38055e+07	1.01038e+07	1.38471e+07	6.88593e+06	3.4278e+06	1.60625e+07	1.63978e+07	4.79648e+06	7.77926e+06	6.82976e+06	5770712	8.79289e+06	7.19733e+06	6.22748e+06	6.93298e+06	5.50821e+06	5.02648e+06	6.40763e+06	4.42114e+06	4.01557e+06	1.56981e+07	1.39386e+07	1.19369e+07	1.15084e+07	6.23405e+06	5.93221e+06	5.57136e+06	6.04691e+06	1.03892e+07	8.23843e+06	9.23775e+06	3.1368e+07	1.78327e+07	2.00828e+07	3.21777e+07	2.3449e+07	1.30033e+07	1.91505e+07	1.58316e+07	1.08385e+07	2.15469e+07	1.64613e+07	1.00589e+07	5.49778e+06	5.56953e+06	5.42383e+06	6.02423e+06	5.39402e+06	5.13367e+06	5.18847e+06	4.41842e+06	4.02457e+06	5.3068e+06	4.07963e+06	3.8682e+06	2.081e+07	1.90455e+07	1.71805e+07	1.79619e+07	5.00912e+06	4.87334e+06	4.63323e+06	5.05803e+06	9.4425e+06	8.83764e+06	1.02555e+07	31.4	42	27.4	35.9	1.33	8.3	13	17.6	8.39	3.89	7.48
Q9WTK3	Glycosylphosphatidylinositol anchor attachment 1 protein OS=Mus musculus OX=10090 GN=Gpaa1 PE=1 SV=3	2	334535	215630	159067	303774	529627	171833	180785	0	40027.2	116604	587735	107015	870183	484191	458153	1.06777e+06	426168	516549	205202	474323	348428	844077	159877	420043	304334	225743	164315	264387	687700	682405	620076	685579	530554	423982	412674	513378	306597	351395	382227	521507	444967	248386	149553	125296	157170	589129	216284	597097	381493	404700	719378	304963	407937	155444	356836	265932	646085	405109	387739	403406	491525	347487	402452	545378	543766	489100	543571	481766	444470	436262	27.9	15.5	37.4	73	25.7	45.2	38.9	30.1	14.5	5.2	5.34
Q8BFT2	HAUS augmin-like complex subunit 4 OS=Mus musculus OX=10090 GN=Haus4 PE=1 SV=1	2	0	0	0	0	0	0	0	0	0	0	0	0	146506	91154.1	244929	193695	618556	569976	231987	488041	309129	0	0	285858	0	0	0	0	407458	402571	372938	158168	181858	60372	57343.2	23596.7	35311.6	51984.4	43598	6825.95	100997	49172	45280.6	71925.1	58458.9	89347.9	85170.4	146061	114524	216353	387327	442634	450130	310559	367155	234756	20539.1	67401.1	263874	11422.9	107607	19440.7	14815.1	323133	320783	294164	429781	165134	65240.5	67977.1	38.6	94	26	21.6	32.8	8.04	21.8	110	121	17.5	57.2
Q6ZPU9	KIF1-binding protein OS=Mus musculus OX=10090 GN=Kif1bp PE=1 SV=2	5	172757	136632	36495.7	71131.1	124139	50271.4	49786.2	38385.6	26525.6	162463	51847	26656.6	1.75941e+06	1.75e+06	1.64884e+06	1.87689e+06	2.35457e+06	2.40656e+06	1.05804e+06	1.89544e+06	1.77041e+06	1.52795e+06	1.50196e+06	1.76282e+06	52538.2	56519.4	29208.5	182940	2.0388e+06	1.06252e+06	1.68714e+06	1.94537e+06	955448	919793	811886	331665	287016	280623	153121	209249	131376	105228	214131	218586	472090	171846	178199	1.6776e+06	1.7389e+06	1.60207e+06	1.2645e+06	1.68492e+06	1.90055e+06	1.01408e+06	1.45222e+06	1.37201e+06	1.16955e+06	1.31838e+06	1.63313e+06	158511	103137	113235	290769	1.61686e+06	1.54346e+06	1.46829e+06	1.54241e+06	871837	990863	1.05656e+06	9.28	24.4	35.8	62.6	4.1	20	18.2	17.2	51.9	3.93	9.62
Q9JHS3	Ragulator complex protein LAMTOR2 OS=Mus musculus OX=10090 GN=Lamtor2 PE=1 SV=1	4	2.01087e+06	2.22434e+06	1.9237e+06	2.08924e+06	3.35667e+06	3.2441e+06	1.59433e+06	2.05931e+06	1.23051e+06	2.74294e+06	3.14671e+06	1.82292e+06	867051	612323	444448	1.13855e+06	752472	637292	766288	840815	1.57121e+06	791682	265121	503330	2.48942e+06	2.09452e+06	2.00448e+06	2.0243e+06	701132	761412	847567	986343	1.7681e+06	970081	1.58545e+06	3.1188e+06	3.17294e+06	2.56063e+06	2.66954e+06	3.3579e+06	3.7615e+06	3.12864e+06	4.5682e+06	3.69603e+06	3.5783e+06	3.15765e+06	3.54993e+06	626554	485329	408959	790171	543800	533045	706788	685515	1.19319e+06	693010	302808	534013	3.30299e+06	2.90433e+06	2.85552e+06	3.0814e+06	564307	617546	699387	789340	1.64858e+06	1.41498e+06	1.69184e+06	11.5	16.9	19.1	6.86	21.8	23.4	33.3	38.5	6.68	14.7	9.4
O35638	Cohesin subunit SA-2 OS=Mus musculus OX=10090 GN=Stag2 PE=1 SV=3	25	1.03243e+07	6.69444e+06	7.81669e+06	1.07028e+07	1.5802e+07	6.5601e+06	5.78665e+06	2.4737e+06	1.07418e+06	6.32531e+06	1.55696e+07	1.65269e+06	1.32826e+06	734030	880296	1.32239e+06	720907	734800	565480	609155	647403	1.16141e+06	619881	583591	8.32723e+06	7.41873e+06	6.87312e+06	6.69615e+06	691174	748212	1.03088e+06	862738	3.41989e+06	2.95504e+06	2.97156e+06	1.65326e+07	9.72934e+06	1.05349e+07	1.3535e+07	1.58285e+07	1.04345e+07	8.0561e+06	6.1921e+06	6.54411e+06	8.7505e+06	1.56292e+07	7.87051e+06	1.38038e+06	1.04499e+06	1.05148e+06	1.22349e+06	1.349e+06	1.04232e+06	945079	743960	1.07965e+06	1.27307e+06	972935	883815	1.16243e+07	1.02995e+07	1.02276e+07	1.08105e+07	974192	879348	1.10463e+06	1.1636e+06	3.50792e+06	3.57763e+06	3.43366e+06	30.3	20.4	14.3	39.5	16.5	12.8	18.3	19.5	5.99	12.4	2.05
P61750	ADP-ribosylation factor 4 OS=Mus musculus OX=10090 GN=Arf4 PE=1 SV=2	6	825987	733876	710477	2.48315e+06	1.71446e+06	972544	764401	273484	30340.6	1.7133e+06	1.70727e+06	390369	6.23482e+07	4.75066e+07	4.63083e+07	5.72529e+07	7.42417e+07	6.26096e+07	6.08586e+07	64052777	5.49573e+07	3.91211e+07	4.25623e+07	4.18807e+07	1.12211e+06	978236	918159	857974	5.46864e+07	5.55391e+07	5.48294e+07	5.20481e+07	3.2897e+07	2.82515e+07	2.78739e+07	1.37982e+06	1.13891e+06	1.03803e+06	3.14471e+06	1.75814e+06	1.22304e+06	1.06863e+06	810743	890458	2.25005e+06	1.71871e+06	858572	4.27817e+07	3.74304e+07	4.09055e+07	3.85724e+07	5.31268e+07	4.9445e+07	4.50239e+07	4.81872e+07	4.17351e+07	2.99446e+07	3.72844e+07	3.93016e+07	1.53569e+06	1.36106e+06	1.33348e+06	1.42984e+06	4.33689e+07	4.42556e+07	4.3248e+07	4.12671e+07	2.98719e+07	2.96167e+07	2.94672e+07	14.8	48.6	14.3	43.6	6.73	16.1	7.17	13.9	6.37	2.93	0.69
O54734	Dolichyl-diphosphooligosaccharide--protein glycosyltransferase 48 kDa subunit OS=Mus musculus OX=10090 GN=Ddost PE=1 SV=2	12	2.95885e+07	2.58215e+07	1.96093e+07	4.1565e+07	5.16451e+07	1.76545e+07	1.82498e+07	8.05597e+06	4.83394e+06	2.54268e+07	4.40804e+07	9.58252e+06	1.9599e+07	1.43095e+07	1.79538e+07	2.44237e+07	1.72747e+07	1.82728e+07	1.18329e+07	1.25142e+07	1.67382e+07	1.43359e+07	1.28533e+07	1.34968e+07	2.40938e+07	2.19704e+07	2.05201e+07	1.877e+07	1.49941e+07	1.43458e+07	1.54339e+07	1.5215e+07	2.16262e+07	1.65983e+07	1.66494e+07	4.58938e+07	3.67146e+07	2.59932e+07	5.22997e+07	5.08534e+07	2.06664e+07	2.5116e+07	1.78707e+07	1.45195e+07	3.31181e+07	4.41848e+07	1.87761e+07	1.34542e+07	1.12934e+07	1.58621e+07	1.64547e+07	1.23616e+07	1.44307e+07	8.82222e+06	9.41778e+06	1.27123e+07	1.09732e+07	1.12595e+07	1.26787e+07	3.19736e+07	3.00144e+07	2.92176e+07	2.91996e+07	1.1891e+07	1.15375e+07	1.23067e+07	1.20789e+07	1.96375e+07	1.74004e+07	1.76011e+07	27.5	43.3	28.3	39.8	16.9	14.2	20.3	7.85	4.33	2.72	6.8
Q91WM3	U3 small nucleolar RNA-interacting protein 2 OS=Mus musculus OX=10090 GN=Rrp9 PE=1 SV=1	15	8.35307e+06	3.35509e+06	7.4542e+06	6.18195e+06	7.00483e+06	4.09287e+06	4.78908e+06	1.07507e+06	322346	9.51281e+06	3.60345e+06	1.36759e+06	4.19817e+06	3.17248e+06	2.41226e+06	3.61774e+06	3.80957e+06	3.1431e+06	1.19553e+06	2.81297e+06	2.55619e+06	3.08956e+06	1.87149e+06	2.43665e+06	4.66393e+06	4.84334e+06	4.47071e+06	4.40909e+06	2.71178e+06	304376	2.84661e+06	3.03453e+06	3.53678e+06	2.78386e+06	3.40194e+06	1.29245e+07	4.99128e+06	9.88094e+06	8.0917e+06	6.92052e+06	4.9226e+06	5.82114e+06	2.6755e+06	3.75397e+06	1.2457e+07	9.8947e+06	4.80372e+06	3.29631e+06	2.75644e+06	2.59171e+06	2.61205e+06	2.97195e+06	2.65754e+06	1.12565e+06	2.21277e+06	2.222e+06	2.54245e+06	1.86432e+06	3.21349e+06	6.42747e+06	6.9133e+06	6.49571e+06	6.79281e+06	2.45706e+06	2.48612e+06	2.43524e+06	2.67142e+06	3.36603e+06	3.24624e+06	3.66563e+06	43.2	24.1	39.1	43	12.8	7.13	34	26.6	3.5	4.3	6.31
P41105	60S ribosomal protein L28 OS=Mus musculus OX=10090 GN=Rpl28 PE=1 SV=2	7	8.44319e+06	4.53625e+06	4.51148e+06	7.43971e+06	8.56844e+06	5.19118e+06	6.70464e+06	1.92985e+06	1.26451e+06	7.637e+06	8.04332e+06	2.20908e+06	2.19748e+07	2.11122e+07	1.75324e+07	2.01535e+07	2.5185e+07	1.9953e+07	1.62029e+07	2.02241e+07	1.60119e+07	1.9606e+07	1.88666e+07	1.60639e+07	4.32561e+06	5.05986e+06	5.95805e+06	5.01803e+06	2.03036e+07	1.93529e+07	1.91829e+07	2.03358e+07	1.31156e+07	1.32994e+07	1.18957e+07	1.2957e+07	6.47663e+06	6.94687e+06	8.46649e+06	8.567e+06	6.06264e+06	6.73801e+06	4.37242e+06	3.85218e+06	9.0744e+06	8.08277e+06	4.7314e+06	1.50785e+07	1.66343e+07	1.54869e+07	1.35778e+07	1.80222e+07	1.57576e+07	1.22065e+07	1.52147e+07	1.21596e+07	1.50071e+07	1.6527e+07	1.48285e+07	5.80351e+06	7.47123e+06	8.48338e+06	7.64032e+06	1.61017e+07	1.54211e+07	1.51309e+07	1.61235e+07	1.20727e+07	1.3942e+07	1.25757e+07	41.1	18.4	30.8	31.2	5.13	14.1	13.3	6.04	15.3	3.17	7.52
Q8K1A6	Coiled-coil and C2 domain-containing protein 1A OS=Mus musculus OX=10090 GN=Cc2d1a PE=1 SV=2	10	1.66288e+06	3.44715e+06	4.10685e+06	3.08047e+06	8.16464e+06	3.04097e+06	2.46682e+06	814742	497507	2.13678e+06	6.71532e+06	1.0227e+06	2.38324e+06	3.01704e+06	2.36271e+06	2.48321e+06	4.56703e+06	3.5503e+06	1.90547e+06	2.87954e+06	2.3405e+06	1.7778e+06	3.54562e+06	3.03125e+06	3.904e+06	4.00326e+06	3.5495e+06	3.00192e+06	2.17063e+06	2.46241e+06	2.61685e+06	2.82807e+06	3.78337e+06	2.21814e+06	2.12272e+06	2.92067e+06	5.0461e+06	5.52376e+06	4.1032e+06	8.10213e+06	3.60647e+06	3.6675e+06	1.92866e+06	1.63184e+06	2.99121e+06	6.80128e+06	2.09413e+06	2.57491e+06	2.7514e+06	2.11895e+06	3.35532e+06	3.48732e+06	2.80379e+06	1.85905e+06	2.35434e+06	1.78011e+06	2.48016e+06	3.10745e+06	2.80251e+06	5.2631e+06	5.67408e+06	5.27168e+06	4.64822e+06	2.40314e+06	2.13153e+06	2.3057e+06	2.24228e+06	3.43759e+06	2.55315e+06	2.61381e+06	30.8	46.8	45.6	63.1	13.2	11.3	15.6	11.2	8.12	5.02	17.2
Q9WVL3	Solute carrier family 12 member 7 OS=Mus musculus OX=10090 GN=Slc12a7 PE=1 SV=1	23	2.67868e+06	1.41456e+07	1.93946e+07	5.83884e+06	3.22507e+07	1.45044e+07	3.14893e+06	6.08561e+06	1.54226e+06	3.92773e+06	2.05768e+07	5.2106e+06	7.70859e+06	2.35496e+06	2.78276e+06	2.90919e+06	727839	2.20149e+06	2.90178e+06	1.64769e+06	3.59322e+06	2.18823e+06	956054	1.68872e+06	9.30009e+06	9.86247e+06	9.24601e+06	8.05324e+06	1.94474e+06	1.85383e+06	1.92176e+06	2.4272e+06	6.24989e+06	5.82348e+06	5.43831e+06	1.37486e+07	2.06973e+07	2.59542e+07	8.5708e+06	3.0841e+07	1.68406e+07	4.90601e+06	1.21985e+07	6.59036e+06	1.09365e+07	2.07472e+07	1.06188e+07	5.46591e+06	2.38785e+06	3.57254e+06	2.37487e+06	1.10725e+06	2.01118e+06	2.29042e+06	1.62165e+06	3.05829e+06	2.0027e+06	1.60823e+06	2.02466e+06	1.32669e+07	1.35289e+07	1.3239e+07	1.25366e+07	2.07992e+06	2.06539e+06	1.90453e+06	2.10485e+06	6.10132e+06	6.34003e+06	5.79299e+06	30.4	60	48.3	40.8	40.8	35.6	30.9	12.5	3.23	4.46	4.51
Q9DCL9	Multifunctional protein ADE2 OS=Mus musculus OX=10090 GN=Paics PE=1 SV=4	30	5.02968e+06	7.92178e+06	5.77917e+06	6.94632e+06	9.4748e+06	6.30344e+06	4.6112e+06	3.22417e+06	2.13581e+06	6.70652e+06	9.94108e+06	2.6838e+06	9.66557e+07	9.90703e+07	9.00962e+07	1.07649e+08	1.1086e+08	9.53326e+07	1.22139e+08	1.13664e+08	1.19369e+08	1.12072e+08	1.07991e+08	8.78212e+07	4.55952e+06	5.68007e+06	6.0696e+06	5.27632e+06	9.82912e+07	9.87163e+07	9.97942e+07	9.74585e+07	5.77673e+07	50512796	5.1626e+07	8.90493e+06	1.18912e+07	8.35162e+06	9.05453e+06	9.57052e+06	8.7963e+06	7.87699e+06	7.37369e+06	7.19481e+06	1.0221e+07	1.04076e+07	6.6556e+06	6.55299e+07	7.80744e+07	7.96295e+07	7.23891e+07	7.9782e+07	7.56537e+07	8.96454e+07	8.7053e+07	9.06731e+07	8.57974e+07	9.4767e+07	8.11466e+07	6.79191e+06	8.53505e+06	9.13779e+06	9.31869e+06	7.7967e+07	7.91166e+07	7.87271e+07	7.73799e+07	5.25507e+07	5.32173e+07	5.46826e+07	19.6	4.31	4.73	23.2	10.4	4.88	2.09	7.94	13.6	0.991	2.04
Q8BHK9	DNA excision repair protein ERCC-6-like OS=Mus musculus OX=10090 GN=Ercc6l PE=1 SV=1	15	94184.2	73893	520114	258623	122199	279564	0	58469.3	90632	187043	150362	55525.8	5.47107e+06	4.21869e+06	4.14002e+06	5.78618e+06	4.57438e+06	3.49765e+06	4.1845e+06	4.95783e+06	4.24514e+06	5.02769e+06	3.35325e+06	4.52798e+06	135651	208443	217296	225878	3.92842e+06	4.27369e+06	4.57982e+06	4.36339e+06	2.05372e+06	2.06913e+06	2.40626e+06	736814	677772	905732	590833	823228	602709	374673	427244	574574	541672	534727	452767	3.76075e+06	3.85926e+06	3.93204e+06	3.94616e+06	3.28833e+06	3.48237e+06	3.40137e+06	3.75943e+06	3.56177e+06	4.38164e+06	3.9169e+06	4.17975e+06	578962	482492	593750	821396	3.53266e+06	3.45989e+06	3.61488e+06	3.52163e+06	2.61204e+06	2.46218e+06	2.5713e+06	15.3	19.5	22.6	9.7	2.23	9.46	5.02	5.6	23.2	1.8	3.04
O70133	ATP-dependent RNA helicase A OS=Mus musculus OX=10090 GN=Dhx9 PE=1 SV=2	33	2.4371e+07	1.17642e+07	1.51247e+07	2.12172e+07	2.71287e+07	1.71346e+07	2.02386e+07	4.46092e+06	2.96925e+06	2.40476e+07	2.64533e+07	1.03861e+07	6.38682e+06	5.29972e+06	5.23254e+06	6.1937e+06	5.91638e+06	5.06775e+06	5.7425e+06	4.99018e+06	4.90377e+06	5.08749e+06	4.69773e+06	4.02289e+06	1.71698e+07	1.89999e+07	1.79643e+07	1.66167e+07	5.74812e+06	5.35669e+06	4.86255e+06	5.06714e+06	8.96088e+06	8.38902e+06	8.57677e+06	3.74524e+07	1.74053e+07	2.05241e+07	2.58768e+07	2.58548e+07	2.05674e+07	2.03775e+07	1.16717e+07	9.91669e+06	3.15544e+07	2.60475e+07	3.1207e+07	5.18667e+06	4.95794e+06	4.98471e+06	4.63608e+06	5.22312e+06	4.79944e+06	4.54745e+06	4.34888e+06	4.40471e+06	4.20219e+06	4.84627e+06	4.56502e+06	2.45528e+07	2.59869e+07	2.60435e+07	2.55069e+07	5.14833e+06	4.77313e+06	4.25769e+06	4.73494e+06	8.56709e+06	9.21445e+06	9.51429e+06	42.9	12.7	40	10.4	2.48	6.2	2.31	7.12	2.7	7.72	5.32
Q9D0I9	Arginine--tRNA ligase, cytoplasmic OS=Mus musculus OX=10090 GN=Rars PE=1 SV=2	36	8.74674e+06	5.2665e+06	5.32213e+06	1.00537e+07	6.23286e+06	3.94555e+06	5.25803e+06	1.96182e+06	2.33661e+06	7.00868e+06	7.49369e+06	2.65702e+06	1.09714e+08	1.02555e+08	9.27749e+07	1.05437e+08	1.05582e+08	9.77611e+07	1.27211e+08	1.11823e+08	1.19942e+08	1.0914e+08	9.85128e+07	9.59179e+07	6.13891e+06	5.28945e+06	5.51437e+06	4.9271e+06	1.01144e+08	1.01019e+08	9.5967e+07	9.96731e+07	5.89528e+07	5.26458e+07	5.1362e+07	1.37492e+07	8.52457e+06	7.92968e+06	1.29326e+07	6.4221e+06	7.73454e+06	7.83256e+06	5.30071e+06	7.70589e+06	9.64304e+06	8.06162e+06	7.34087e+06	7.52856e+07	8.10385e+07	8.20163e+07	7.12208e+07	7.55541e+07	7.72156e+07	9.42162e+07	8.41308e+07	9.10849e+07	8.40457e+07	8.62986e+07	8.85412e+07	8.50118e+06	7.92394e+06	8.66266e+06	8.18135e+06	8.02879e+07	8.05114e+07	8.15693e+07	7.90863e+07	5.35949e+07	5.53102e+07	5.44113e+07	31.8	38.1	20.5	14.1	4.58	4.15	5.75	2.6	3.97	1.27	1.58
Q9D1M7	Peptidyl-prolyl cis-trans isomerase FKBP11 OS=Mus musculus OX=10090 GN=Fkbp11 PE=1 SV=1	8	7.86748e+06	1.1343e+07	1.14296e+07	7.82494e+06	2.0969e+07	1.49024e+07	6.27627e+06	1.65036e+06	1.22854e+06	6.6883e+06	18412535	2.65593e+06	2.41342e+06	2.9263e+06	4.47828e+06	2.92839e+06	2.28684e+06	2.92663e+06	869498	2.25384e+06	2.96397e+06	1.60717e+06	1.50398e+06	1.87438e+06	9.22492e+06	7.85732e+06	8.93217e+06	7.12251e+06	1.92605e+06	1.63403e+06	2.26857e+06	2.41407e+06	6.02731e+06	4.18935e+06	4.88058e+06	1.21138e+07	1.61975e+07	1.5155e+07	1.13693e+07	2.06475e+07	1.88307e+07	8.6503e+06	4.7687e+06	3.71288e+06	8.81609e+06	1.84562e+07	5.53575e+06	1.98528e+06	2.31149e+06	3.97685e+06	2.00334e+06	1.79802e+06	2.3676e+06	1.33902e+06	1.73543e+06	2.29574e+06	1.27844e+06	1.45065e+06	1.73175e+06	1.22302e+07	1.16765e+07	1.27231e+07	1.20275e+07	1.74302e+06	1.4653e+06	1.81165e+06	1.97513e+06	5.47761e+06	5.12315e+06	5.21646e+06	14.6	29	45.5	61.4	38.7	14	26.9	15.4	3.59	12.2	3.48
Q08943	FACT complex subunit SSRP1 OS=Mus musculus OX=10090 GN=Ssrp1 PE=1 SV=2	22	2.86305e+06	8.31553e+06	8.00505e+06	4.81361e+06	1.33602e+07	7.56318e+06	3.84768e+06	2.58458e+06	1.23988e+06	6.41239e+06	1.9179e+07	3.35547e+06	2.26267e+07	2.28442e+07	1.9718e+07	2.70116e+07	2.36025e+07	1.73638e+07	2.17032e+07	1.97258e+07	1.95776e+07	2.59967e+07	1.90153e+07	1.83198e+07	7.35765e+06	6.97886e+06	6.40605e+06	5.61208e+06	2.19179e+07	2.13256e+07	2.14823e+07	2.11622e+07	1.6332e+07	1.41465e+07	1.40928e+07	8.27556e+06	1.23625e+07	1.15087e+07	7.42319e+06	1.31707e+07	8.23399e+06	5.62596e+06	7.18148e+06	4.54421e+06	9.25105e+06	1.9254e+07	8.86992e+06	1.74361e+07	1.79989e+07	1.74574e+07	1.9768e+07	1.69292e+07	1.44095e+07	1.72849e+07	1.4841e+07	1.48935e+07	2.12408e+07	1.6659e+07	1.69189e+07	1.02637e+07	1.03899e+07	9.31519e+06	9.62502e+06	1.74339e+07	1.70114e+07	1.69576e+07	1.72594e+07	1.51246e+07	1.48325e+07	1.49686e+07	20.1	32.4	22.9	47.3	1.81	15.7	8.91	14.1	5.18	1.29	0.976
P67871	Casein kinase II subunit beta OS=Mus musculus OX=10090 GN=Csnk2b PE=1 SV=1	7	2.28991e+06	2.61693e+06	3.15366e+06	3140742	7.11873e+06	5.91252e+06	2.30223e+06	249546	584175	5.56408e+06	5.56972e+06	244825	1.21997e+07	1.21169e+07	9.82204e+06	1.15968e+07	1.37102e+07	1.0708e+07	1.05218e+07	1.09416e+07	1.07969e+07	1.06139e+07	8.02158e+06	8.84297e+06	3.08707e+06	3.3884e+06	2.8935e+06	2.85924e+06	1.11132e+07	1.08292e+07	1.04975e+07	1.03922e+07	7.35743e+06	6.5995e+06	5.8266e+06	3.53732e+06	3.75002e+06	4.49863e+06	3.95188e+06	7.33277e+06	6.85552e+06	3.16667e+06	1.2287e+06	2.07912e+06	7.29036e+06	5.64236e+06	4.00527e+06	8.37112e+06	9.5469e+06	8.6761e+06	7.81296e+06	9.81093e+06	8.45652e+06	7.78415e+06	8.23139e+06	8.19926e+06	8.20406e+06	7.02687e+06	8.18388e+06	4.11076e+06	4.63268e+06	4.25034e+06	4.5113e+06	8.81325e+06	8.62907e+06	8.28012e+06	8.23958e+06	6.70487e+06	6.9313e+06	6.2208e+06	12.9	30.3	45	29.1	6.88	11.7	3.09	8.63	5.44	3.27	5.48
P27601	Guanine nucleotide-binding protein subunit alpha-13 OS=Mus musculus OX=10090 GN=Gna13 PE=1 SV=1	3	74872.8	234387	206536	145251	797938	259703	43221.3	0	0	138992	575049	0	435051	357119	274689	440998	156838	0	331896	188510	385131	328922	111788	219080	120118	325760	236238	193515	185291	204641	261911	197727	191522	125809	133456	180332	337590	334161	344887	828992	321333	165884	192560	98797.5	213266	611131	358562	299973	317279	292286	302586	204146	266879	266229	245949	300318	254695	146302	203518	433537	445029	340850	299741	172341	220767	220175	198817	246791	184916	193204	31.6	57.5	31.7	51.1	4.22	19.3	10.1	26.9	18.7	11.3	16.1
Q8R422	CD109 antigen OS=Mus musculus OX=10090 GN=Cd109 PE=1 SV=1	28	1.69011e+06	1.4135e+07	1.5002e+07	3.73087e+06	2.17293e+07	1.52211e+07	3.50868e+06	2.60164e+06	3.69994e+06	3.63221e+06	1.09491e+07	5.33027e+06	1.79338e+06	3.17252e+06	3.05395e+06	4.82285e+06	4.4817e+06	3.32629e+06	2.11577e+06	1.823e+06	2.54657e+06	2.47796e+06	2.76582e+06	2.93981e+06	9.32212e+06	8.84887e+06	8.15507e+06	8.21627e+06	2.57821e+06	2.57461e+06	1.77967e+06	2.10079e+06	5.36287e+06	4.69601e+06	4.34787e+06	1.57026e+07	2.01064e+07	1.99119e+07	7.66405e+06	2.14187e+07	1.77891e+07	7.51465e+06	6.88646e+06	1.02361e+07	7.82501e+06	1.13273e+07	1.16204e+07	2.31101e+06	3.08858e+06	3.19488e+06	3.57481e+06	3.94926e+06	3.19351e+06	2.10817e+06	2.0708e+06	2.37613e+06	2.67275e+06	2.69338e+06	3e+06	1.31905e+07	1.27635e+07	1.32615e+07	1.30049e+07	2.43973e+06	2.32018e+06	2.13645e+06	2.21592e+06	5.18061e+06	5.39791e+06	4.87082e+06	13.4	45.6	21.7	20.6	16.8	10.6	7.62	6.57	1.7	5.77	5.14
Q9WUK4	Replication factor C subunit 2 OS=Mus musculus OX=10090 GN=Rfc2 PE=1 SV=1	17	9.72753e+06	1.23572e+07	1.07163e+07	1.11974e+07	2.42932e+07	9.87861e+06	7.70453e+06	7.26594e+06	2.83298e+06	7.50233e+06	2.00748e+07	5.31832e+06	2.98111e+07	2.17211e+07	1.9192e+07	2.6385e+07	2.65898e+07	2.40114e+07	3.03267e+07	2.86393e+07	2.92572e+07	2.32767e+07	9.41848e+06	2.0494e+07	1.23485e+07	1.09127e+07	1.01145e+07	1.03532e+07	2.26012e+07	2.27516e+07	2.45617e+07	2.17413e+07	1.87357e+07	1.46605e+07	1.71252e+07	1.53989e+07	1.75895e+07	1.62e+07	1.29386e+07	2.40096e+07	1.19867e+07	9.44871e+06	1.61849e+07	9.11489e+06	9.91328e+06	2.02819e+07	1.0461e+07	2.05721e+07	1.74576e+07	1.69824e+07	1.78415e+07	1.91686e+07	1.95258e+07	2.24589e+07	2.33791e+07	2.14073e+07	1.82448e+07	8.63776e+06	1.90682e+07	1.66478e+07	1.49106e+07	1.63137e+07	1.57622e+07	1.80243e+07	1.83431e+07	1.9767e+07	1.76381e+07	1.75161e+07	1.56012e+07	1.82586e+07	6.76	41	34.4	43.1	10.6	4.71	4.4	37.9	4.77	5.03	8.01
Q3U7R1	Extended synaptotagmin-1 OS=Mus musculus OX=10090 GN=Esyt1 PE=1 SV=2	42	1.02199e+07	1.91414e+07	1.90959e+07	1.2489e+07	3.22474e+07	1.95264e+07	9.44198e+06	6.10027e+06	5.43112e+06	1.4995e+07	3.90057e+07	6.92268e+06	7.38445e+07	6.16382e+07	5.19278e+07	7.83468e+07	7.4478e+07	5.59087e+07	8.19578e+07	6.70084e+07	7.55455e+07	8.85468e+07	7.20277e+07	6.34611e+07	1.62516e+07	1.52691e+07	1.49881e+07	1.35909e+07	6.80623e+07	6.6131e+07	6.89326e+07	6.67235e+07	4.63974e+07	4.04132e+07	3.73165e+07	1.76851e+07	2.75818e+07	2.54258e+07	1.72666e+07	3.20621e+07	2.27069e+07	1.32446e+07	1.39928e+07	1.83832e+07	1.99732e+07	3.76971e+07	2.35808e+07	5.31087e+07	4.86348e+07	4.64912e+07	5.28937e+07	5.33258e+07	4.42216e+07	6.20603e+07	5.04343e+07	5.75251e+07	6.78693e+07	6.23561e+07	5.86432e+07	2.16497e+07	2.09349e+07	2.1449e+07	2.14423e+07	5.47691e+07	5.54675e+07	5.44089e+07	5.43465e+07	4.21971e+07	4.25379e+07	3.94792e+07	22.1	31.2	18.3	34.6	6.83	10.2	10.3	7.37	1.43	0.94	4.05
O88569	Heterogeneous nuclear ribonucleoproteins A2/B1 OS=Mus musculus OX=10090 GN=Hnrnpa2b1 PE=1 SV=2	65	1.30181e+09	2.46988e+09	2.59174e+09	1.88374e+09	3.00572e+09	2.37351e+09	1.41396e+09	3.48136e+08	3.47621e+08	1.79546e+09	2.95838e+09	6.86823e+08	9.58646e+07	9.6065e+07	1.07846e+08	9.00406e+07	7.39707e+07	7.385e+07	7.87562e+07	7.1166e+07	8.84367e+07	6.49845e+07	6.33276e+07	5.03985e+07	1.76536e+09	1.82023e+09	1.77088e+09	1.58607e+09	8.531e+07	7.72972e+07	7.34384e+07	7.27652e+07	9.57773e+08	8.49195e+08	7.77989e+08	2.0009e+09	3.51195e+09	3.43553e+09	2.37035e+09	2.96224e+09	2.75285e+09	1.93175e+09	7.77861e+08	1.04449e+09	2.34067e+09	2.9632e+09	1.35454e+09	6.627e+07	7.61259e+07	9.58161e+07	6.1697e+07	5.39053e+07	5.8991e+07	5.95202e+07	5.41415e+07	6.73882e+07	5.04571e+07	5.62788e+07	4.76189e+07	2.34007e+09	2.48667e+09	2.52149e+09	2.41444e+09	6.87254e+07	6.22356e+07	5.90383e+07	5.83196e+07	8.73083e+08	8.90538e+08	8.22962e+08	28.5	11.1	48.3	36.5	18.9	6.8	11	8.58	3.3	7.65	4.07
Q9EP89	Serine beta-lactamase-like protein LACTB, mitochondrial OS=Mus musculus OX=10090 GN=Lactb PE=1 SV=1	12	7.88224e+06	1.12556e+07	1.22639e+07	7.49912e+06	1.58665e+07	9.54186e+06	4.02775e+06	4.61196e+06	2.96631e+06	4.0191e+06	1.11938e+07	7.41113e+06	3.55879e+06	3.78889e+06	3.42186e+06	4.57808e+06	4.86182e+06	4.34869e+06	4.30954e+06	4.38145e+06	4.24664e+06	3.7461e+06	4.54337e+06	3.51015e+06	8.2235e+06	8.06328e+06	7.26675e+06	6.77482e+06	4.32539e+06	3.91863e+06	4.23019e+06	3915965	6.29644e+06	4.68586e+06	4.41892e+06	1.21468e+07	1.60143e+07	1.6274e+07	9.71788e+06	1.56233e+07	1.10637e+07	7.67273e+06	1.1593e+07	8.92615e+06	5.26092e+06	1.12204e+07	1.5077e+07	2.64841e+06	3.11928e+06	3.19552e+06	3.39062e+06	3.68476e+06	3.59752e+06	3.52806e+06	3.38619e+06	3.41644e+06	3.03241e+06	4.16856e+06	3.35068e+06	1.09375e+07	1.10198e+07	1.03486e+07	1.03143e+07	3.87034e+06	3.28429e+06	3.44642e+06	3.45014e+06	5.75449e+06	5.10086e+06	5.11099e+06	15.6	25.5	21.3	47	9.92	4.25	2.17	16.7	3.52	7.13	7.04
Q62348	Translin OS=Mus musculus OX=10090 GN=Tsn PE=1 SV=1	10	611299	118799	380630	1.0304e+06	706550	341763	437999	52930.5	96051.5	767918	523597	281849	2.36648e+07	1.75869e+07	1.57806e+07	2.20261e+07	2.26064e+07	1.98631e+07	22195675	2.29422e+07	2.25598e+07	1.36268e+07	5.75127e+06	1.6738e+07	707714	339765	524004	382335	1.80595e+07	1.70332e+07	1.80207e+07	1.73848e+07	9.52691e+06	7.89478e+06	7.70709e+06	1.04284e+06	1.1824e+06	649322	1.46611e+06	935152	817512	730450	449574	632685	1.1664e+06	813463	1.03696e+06	1.62382e+07	1.38567e+07	1.39395e+07	1.48394e+07	1.6177e+07	1.56866e+07	1.64206e+07	1.72595e+07	1.71321e+07	1.04304e+07	5.69228e+06	1.54508e+07	956900	699496	977623	809490	1.4322e+07	1.35727e+07	1.42142e+07	1.37838e+07	8.67703e+06	8.32019e+06	8.15958e+06	28.9	32.2	23.6	17.8	9.21	4.35	2.67	46.4	15.2	2.53	3.16
Q8C2B3	Histone deacetylase 7 OS=Mus musculus OX=10090 GN=Hdac7 PE=1 SV=2	7	112702	49806.9	33131.6	0	0	0	0	0	0	0	26504.6	358934	2.57143e+06	1.70385e+06	2.05731e+06	3.08181e+06	3.07018e+06	2.26612e+06	1.98301e+06	2.15237e+06	1.48827e+06	1.71928e+06	2.11122e+06	1.65854e+06	78778.8	0	259573	23974.7	1.82014e+06	1.97735e+06	2.02529e+06	2.06869e+06	803460	784969	880339	357947	291378	171055	269843	146335	108276	186367	108518	90693.4	166709	163598	885596	1.76444e+06	1.48334e+06	1.81728e+06	2.07627e+06	2.197e+06	1.78963e+06	1.46705e+06	1.61923e+06	1.28766e+06	1.80328e+06	1.84942e+06	1.53099e+06	199563	183548	406809	133064	1.44345e+06	1.57562e+06	1.5975e+06	1.64019e+06	741678	923469	937372	34.6	48.3	39.6	103	10.6	10.4	11.4	9.96	52.3	5.42	12.6
P32921	Tryptophan--tRNA ligase, cytoplasmic OS=Mus musculus OX=10090 GN=Wars PE=1 SV=2	25	360740	552529	387701	187590	963273	446450	0	102818	69895	405255	1.05567e+06	89198.6	5.02992e+07	5.09533e+07	4.3784e+07	4.50394e+07	5.54254e+07	3.95862e+07	5.49759e+07	6.62051e+07	5.66079e+07	4.44826e+07	4.92518e+07	3.92511e+07	76482.4	187972	196958	286935	4.67664e+07	48446505	4.87357e+07	4.79157e+07	2.73811e+07	2.19258e+07	2.20184e+07	1.49101e+06	1.39371e+06	1.05468e+06	1.04879e+06	1.39635e+06	865344	599902	935390	905358	1.08603e+06	1.52502e+06	695704	3.4514e+07	4.01461e+07	3.86757e+07	3.03439e+07	3.99496e+07	3.13955e+07	4.06719e+07	4.98064e+07	4.29886e+07	3.40506e+07	4.31582e+07	3.62341e+07	517897	677689	702157	914738	3.77503e+07	3.8604e+07	3.84415e+07	3.79907e+07	2.48632e+07	2.29853e+07	2.3277e+07	17.4	24.4	22.8	37.6	7.73	15.5	10.7	12.6	23.2	1.03	4.26
Q9ESX5	H/ACA ribonucleoprotein complex subunit 4 OS=Mus musculus OX=10090 GN=Dkc1 PE=1 SV=4	15	1.01845e+07	9.52474e+06	1.06268e+07	8.07451e+06	1.35998e+07	1.19485e+07	7.4541e+06	5.61294e+06	2.69988e+06	9.99299e+06	1.15835e+07	6.22423e+06	681782	301565	387744	1.53837e+06	792240	680956	738310	499654	752590	837764	673944	616428	9.50179e+06	9.11648e+06	8.51009e+06	8.17993e+06	751977	561859	452284	523301	3.93227e+06	3.13009e+06	3.43101e+06	1.56345e+07	1.35429e+07	1.41433e+07	1.06239e+07	1.33913e+07	1.38542e+07	8.41342e+06	1.25432e+07	9.93203e+06	1.30158e+07	1.16109e+07	1.82012e+07	675280	578999	494844	1.22766e+06	727255	830567	1.07687e+06	742295	679463	981045	809776	698379	1.2595e+07	1.24543e+07	1.21171e+07	1.24515e+07	763965	619558	587244	512627	4.04277e+06	4.19506e+06	3.92469e+06	7.46	13.8	20.3	24.3	15.5	28.5	25.6	17.2	1.64	17	3.34
Q9CQU5	ZW10 interactor OS=Mus musculus OX=10090 GN=Zwint PE=1 SV=1	6	943263	1.05001e+06	896935	1.20575e+06	1.08238e+06	1.36706e+06	1.00064e+06	319257	260605	1.28365e+06	1.27023e+06	529927	4.50393e+06	3.21823e+06	3.1089e+06	5.72749e+06	6.20779e+06	5.13193e+06	6.45997e+06	4.52561e+06	4.31017e+06	4.49544e+06	1.40766e+06	4.3702e+06	1.21471e+06	1.19768e+06	771874	959883	4.87376e+06	5.06183e+06	4.42765e+06	4.53513e+06	3.65599e+06	3.16695e+06	3.16661e+06	1.56083e+06	1.54476e+06	1.26298e+06	1.75368e+06	1.09336e+06	1.58509e+06	1.40493e+06	746338	794836	1.67632e+06	1.44849e+06	1.09551e+06	3.09413e+06	2.53835e+06	2.79618e+06	3.9073e+06	4.44449e+06	4.05554e+06	4.77917e+06	3.46193e+06	3.35586e+06	3.46012e+06	2.98861e+06	4.03859e+06	1.61189e+06	1.64069e+06	1.30788e+06	1.51034e+06	3.86511e+06	4.03635e+06	3.54989e+06	3.59699e+06	3.31979e+06	3.31998e+06	3.34761e+06	11.5	23.2	37.4	20.8	9.9	6.71	20.5	15	9.93	6.1	0.481
Q04447	Creatine kinase B-type OS=Mus musculus OX=10090 GN=Ckb PE=1 SV=1	23	824086	1.01005e+06	2.31428e+06	432743	1.90052e+06	1.85991e+06	316987	295094	104707	1.89307e+06	1.21245e+06	301114	7.99483e+07	7.26028e+07	8.47388e+07	7.25636e+07	7.17482e+07	8.99707e+07	5.02287e+07	5.26794e+07	7.82049e+07	4.42829e+07	4.54027e+07	5.77025e+07	1.4294e+06	786821	669353	776811	6.17146e+07	6.09915e+07	6.23828e+07	6.22495e+07	3.65962e+07	2.73092e+07	2.9482e+07	4.03438e+06	1.80632e+06	3.27451e+06	3.11165e+06	2.1961e+06	2.46351e+06	1.05533e+06	1.17376e+06	902598	1.6582e+06	1.61242e+06	1.46779e+06	5.49052e+07	5.72204e+07	7.48974e+07	4.88908e+07	5.17444e+07	7.10679e+07	3.74286e+07	3.9639e+07	5.94191e+07	3.39421e+07	3.97986e+07	5.36371e+07	2.19995e+06	1.5123e+06	1.63361e+06	1.98861e+06	4.90773e+07	4.86036e+07	4.93379e+07	4.93883e+07	3.35683e+07	2.8679e+07	3.12991e+07	37.3	18.2	13	6.29	17.5	21.1	26.6	23.8	17.3	0.731	7.85
Q9CZP5	Mitochondrial chaperone BCS1 OS=Mus musculus OX=10090 GN=Bcs1l PE=1 SV=1	13	1.81414e+06	1.523e+06	2.73119e+06	2.0524e+06	3.10243e+06	3.51059e+06	711725	330407	766708	2.27093e+06	9.21043e+06	418763	3.28641e+06	2.1657e+06	805199	3.90819e+06	2.37773e+06	1.70879e+06	3.45843e+06	2.38223e+06	2.8627e+06	2.31013e+06	2.04074e+06	2.68521e+06	2.20703e+06	1.96984e+06	1.98797e+06	1.84924e+06	2.76156e+06	2.49488e+06	2.69774e+06	2.79689e+06	2.23185e+06	2.55389e+06	2.02835e+06	3.80905e+06	2.29175e+06	3.78504e+06	3.1893e+06	3.07597e+06	4.11071e+06	1.26514e+06	1.34005e+06	2.47685e+06	3.13598e+06	8.35178e+06	1.89636e+06	2.44024e+06	1.8283e+06	2.13327e+06	2.69408e+06	1.86054e+06	1.72356e+06	2.68482e+06	2.55127e+06	2.2745e+06	2.16779e+06	2.01295e+06	2.67811e+06	3.43352e+06	2.87684e+06	2.99328e+06	2.84666e+06	2.39498e+06	2.52365e+06	2.37158e+06	2.37507e+06	2.23752e+06	2.69711e+06	2.22026e+06	26.4	16.4	40.1	76.8	14.3	25.1	8.36	15.2	8.94	2.99	11.3
P62874	Guanine nucleotide-binding protein G(I)/G(S)/G(T) subunit beta-1 OS=Mus musculus OX=10090 GN=Gnb1 PE=1 SV=3	16	1.91758e+07	2.11427e+07	4.87224e+07	1.54709e+07	7.11393e+07	3.99236e+07	1.05474e+07	7.97632e+06	2.92094e+06	2.64888e+07	3.40359e+07	2.98303e+06	1.57471e+07	1.13876e+07	1.31739e+07	1.5486e+07	1.30355e+07	11593754	1.07078e+07	9.24063e+06	1.38065e+07	1.27489e+07	9.84389e+06	1.20871e+07	2.78659e+07	2.73375e+07	2.52061e+07	2.24942e+07	1.27491e+07	1.23134e+07	1.21359e+07	1.26506e+07	2.02983e+07	1.7121e+07	1.63661e+07	3.04692e+07	3.01082e+07	6.45842e+07	2.22716e+07	7.00486e+07	4.62911e+07	1.52666e+07	1.80737e+07	9.53016e+06	3.47543e+07	3.41302e+07	9.24683e+06	1.14543e+07	9.03414e+06	1.18584e+07	1.07339e+07	9.53174e+06	9.20431e+06	8.02634e+06	7.06581e+06	1.05893e+07	9.82868e+06	8.75204e+06	1.0387e+07	3.69373e+07	3.73465e+07	3.58898e+07	3.46154e+07	1.0131e+07	1.00278e+07	9.65219e+06	1.02335e+07	1.84446e+07	1.80138e+07	1.73715e+07	47.5	51.7	30.5	55.9	14.2	8.2	21.3	8.61	3.37	2.53	3.01
P97822	Acidic leucine-rich nuclear phosphoprotein 32 family member E OS=Mus musculus OX=10090 GN=Anp32e PE=1 SV=2	7	564473	1.62414e+06	1.75407e+06	999764	3.29954e+06	3.01343e+06	920863	364094	54852.2	1.31863e+06	2.4166e+06	218058	1.9791e+07	1.38482e+07	1.1217e+07	2.2199e+07	1.68318e+07	1.18092e+07	2.4397e+07	1.77134e+07	1.63014e+07	1.52419e+07	2.6246e+06	1.17434e+07	1.37052e+06	1.25686e+06	1.44694e+06	1.2576e+06	1.3894e+07	1.33477e+07	1.40595e+07	1.33311e+07	9.22313e+06	7.67773e+06	7.38257e+06	1.35697e+06	2.32206e+06	2.44895e+06	1.86683e+06	3.24896e+06	3.51716e+06	1.35884e+06	888198	1.08707e+06	1.78949e+06	2.45372e+06	625221	1.358e+07	1.0911e+07	9.90832e+06	1.49559e+07	1.20447e+07	9.32617e+06	1.80492e+07	1.33259e+07	1.23795e+07	1.16667e+07	2.85073e+06	1.08403e+07	1.97357e+06	1.95619e+06	2.12092e+06	1.92655e+06	1.10186e+07	1.06359e+07	1.10898e+07	1.05697e+07	8.37499e+06	8.04873e+06	7.80455e+06	29.2	30.8	21.3	57	16.6	23.3	20.8	57.6	4.34	2.43	3.54
P21550	Beta-enolase OS=Mus musculus OX=10090 GN=Eno3 PE=1 SV=3	21	3.16275e+06	5.26796e+06	5.88661e+06	4.99665e+06	1.07483e+07	4.94102e+06	2.83569e+06	1.18554e+06	624936	1.78933e+06	2.69493e+06	880638	3.70066e+07	4.60669e+07	3.60701e+07	3.55014e+07	4.95446e+07	4.06494e+07	4.96993e+07	5.2489e+07	4.71742e+07	4.78236e+07	4.178e+07	3.24712e+07	4.71463e+06	4.07956e+06	3.3994e+06	3.50101e+06	3.93885e+07	3.94131e+07	4.10628e+07	4.24174e+07	2.47109e+07	1.83203e+07	2.12858e+07	5.66104e+06	8.13712e+06	8.03361e+06	6.9248e+06	1.08729e+07	6.34888e+06	5.02137e+06	3.18908e+06	2.73075e+06	2.45547e+06	2.97613e+06	3.09958e+06	2.68895e+07	3.6296e+07	3.18617e+07	2.39241e+07	3.54595e+07	3.21092e+07	3.67681e+07	3.94877e+07	3.58245e+07	3.57084e+07	3.66004e+07	2.99754e+07	6.61231e+06	6.198e+06	5.90846e+06	5.70375e+06	3.12404e+07	3.14084e+07	3.15861e+07	3.36436e+07	2.24418e+07	1.97074e+07	2.25053e+07	19.2	30.6	33.2	12	14.9	19.5	5.09	10.5	6.45	3.52	7.41
Q9CZN7	Serine hydroxymethyltransferase, mitochondrial OS=Mus musculus OX=10090 GN=Shmt2 PE=1 SV=1	39	3.86972e+06	7.00393e+06	9.31446e+06	9.17752e+06	2.74213e+07	9.92817e+06	3.73742e+06	2.3487e+06	353024	1.00464e+07	4.52832e+07	1.45772e+06	2.3654e+08	2.50247e+08	2.2329e+08	2.07548e+08	1.75662e+08	1.56958e+08	2.78209e+08	2.82657e+08	3.0123e+08	2.52217e+08	1.72078e+08	1.89988e+08	1.22413e+07	1.10097e+07	9.98524e+06	9.73991e+06	2.19456e+08	2.1161e+08	2.19697e+08	2.13012e+08	1.17856e+08	9.65539e+07	1.01369e+08	7.20289e+06	1.04735e+07	1.38924e+07	1.29856e+07	2.74005e+07	1.18266e+07	5.49087e+06	5.791e+06	3.75818e+06	1.38009e+07	4.47908e+07	1.0783e+07	1.66548e+08	1.97245e+08	1.97938e+08	1.42279e+08	1.25849e+08	1.24255e+08	2.05854e+08	2.12883e+08	2.2794e+08	1.93662e+08	1.50793e+08	1.7542e+08	1.6797e+07	1.54821e+07	1.45529e+07	1.53127e+07	1.74226e+08	1.68901e+08	1.73326e+08	1.69332e+08	1.07272e+08	1.01367e+08	1.07234e+08	31.8	49.9	21.9	81.4	9.57	7.63	5.23	12.4	6	1.59	3.23
P62311	U6 snRNA-associated Sm-like protein LSm3 OS=Mus musculus OX=10090 GN=Lsm3 PE=1 SV=2	2	901046	1.80769e+06	1.57697e+06	807762	1.62621e+06	2.89248e+06	882776	497923	338294	1.17933e+06	1.96774e+06	480775	404822	224864	215481	0	0	0	310151	437216	342839	0	0	0	1.43372e+06	1.43156e+06	1.31593e+06	1.25086e+06	252432	246505	280814	293230	1.01173e+06	955647	473463	1.38275e+06	2.57028e+06	2.09036e+06	1.01638e+06	1.60128e+06	3.3538e+06	1.21287e+06	1.10455e+06	1.01612e+06	1.53607e+06	1.97241e+06	936254	281628	178489	197835	92937.5	45325	26715.2	231475	386228	306034	24167.3	98356.8	7006.71	1.90045e+06	1.9557e+06	1.87368e+06	1.90406e+06	203631	197995	236235	234899	918691	1.00183e+06	920685	29.7	61.1	8.87	35.1	25	62.1	25.1	112	1.8	9.26	5.01
Q8VE80	THO complex subunit 3 OS=Mus musculus OX=10090 GN=Thoc3 PE=2 SV=1	9	8.13476e+06	1.14454e+07	1.71019e+07	5.11114e+06	1.91212e+07	1.51482e+07	4.34638e+06	6.54881e+06	4.01505e+06	7.35171e+06	1.97053e+07	6.30239e+06	1.27958e+06	2.46311e+06	1.09608e+06	2.45697e+06	3.14325e+06	2.33807e+06	2.67945e+06	2.36969e+06	3.22418e+06	3.43643e+06	3.1614e+06	2.71919e+06	1.27207e+07	1.2827e+07	1.28397e+07	9.37731e+06	1.11471e+06	2.64377e+06	2.56517e+06	2.46607e+06	7.55996e+06	6.01915e+06	6.14214e+06	1.25338e+07	1.63567e+07	1.91195e+07	6.49866e+06	1.88664e+07	1.75748e+07	6.00789e+06	1.2117e+07	1.21109e+07	9.64802e+06	1.67867e+07	1.22931e+07	958919	2.03661e+06	1.26225e+06	1.74914e+06	2.33347e+06	2.0428e+06	2.16007e+06	2.00637e+06	2.63689e+06	2.99931e+06	2.79966e+06	2.87104e+06	1.68631e+07	1.75338e+07	1.8286e+07	1.75029e+07	2.50977e+06	2.25313e+06	2.26344e+06	2.16372e+06	6.86925e+06	6.3165e+06	6.49756e+06	20.7	47.5	35	28	39.2	14.3	14.5	3.5	3.32	6.46	4.29
O70310	Glycylpeptide N-tetradecanoyltransferase 1 OS=Mus musculus OX=10090 GN=Nmt1 PE=1 SV=1	28	3.62724e+06	8.03342e+06	8.32302e+06	9.92193e+06	1.02233e+07	6.18826e+06	3.37142e+06	1.45736e+06	534860	9.9033e+06	1.42002e+07	1.98903e+06	5.52375e+07	5.12208e+07	4.59392e+07	4.76159e+07	5.41293e+07	4.61695e+07	5.26151e+07	4.90062e+07	4.93942e+07	4.34418e+07	4.44288e+07	3.48313e+07	5.79616e+06	5.94938e+06	5.60471e+06	5.02376e+06	4.44676e+07	4.40461e+07	4.45542e+07	4.42303e+07	2.80633e+07	2.43339e+07	2.36607e+07	7.11546e+06	1.16592e+07	1.18391e+07	1.25921e+07	1.03115e+07	8.09684e+06	5.02227e+06	3.64973e+06	2.57304e+06	1.35856e+07	1.45215e+07	6.59151e+06	3.8094e+07	4.07175e+07	4.07195e+07	3.21754e+07	3.88669e+07	3.65098e+07	3.89273e+07	3.68858e+07	3.75601e+07	3.3359e+07	3.90285e+07	3.21768e+07	8.2309e+06	8.34728e+06	8.29275e+06	7.96117e+06	3.52794e+07	3.51088e+07	3.57825e+07	3.57526e+07	2.56316e+07	2.5969e+07	2.51653e+07	26.2	21.8	32.8	37.5	3.8	9.47	2.75	10.5	2.09	0.954	1.58
Q791T5	Mitochondrial carrier homolog 1 OS=Mus musculus OX=10090 GN=Mtch1 PE=1 SV=1	11	8.50021e+06	5.06559e+06	4.05583e+06	6.59499e+06	1.72149e+07	5.60628e+06	2.51571e+06	2.10718e+06	133600	3.83299e+06	9.91948e+06	2.50249e+06	280056	69763.1	95808.9	0	0	75404.2	152563	95983.4	63933	106219	112002	0	5.35274e+06	5.72729e+06	5.54089e+06	4.91949e+06	0	0	85815.9	90618.2	1.80917e+06	1.34353e+06	1.70687e+06	1.30445e+07	7.20258e+06	5.37622e+06	8.30288e+06	1.70032e+07	6.69484e+06	3.51329e+06	4.68894e+06	3.5509e+06	4.99243e+06	9.94299e+06	4.89119e+06	335488	285722	259694	243221	274056	202828	353719	348969	363140	276516	177235	164835	7.14339e+06	7.88539e+06	7.88941e+06	7.71847e+06	135136	156536	220895	215871	1.71377e+06	1.52527e+06	2.07258e+06	46.9	52	17.1	43.7	13.1	14.9	2.03	29.7	4.61	23.5	15.7
Q9DCD0	6-phosphogluconate dehydrogenase, decarboxylating OS=Mus musculus OX=10090 GN=Pgd PE=1 SV=3	30	1.16522e+06	8.61749e+06	9.73055e+06	3.11407e+06	1.30512e+07	8.82496e+06	3.09063e+06	2.21369e+06	1.16443e+06	3.34986e+06	1.22412e+07	4.42513e+06	1.68919e+08	1.51763e+08	1.40084e+08	1.59416e+08	1.54533e+08	1.42866e+08	1.54092e+08	1.56961e+08	1.49576e+08	1.42936e+08	1.49092e+08	1.20998e+08	8.1537e+06	7.1866e+06	6.15146e+06	5.71077e+06	1.4126e+08	1.43398e+08	1.43852e+08	1.45275e+08	8.6388e+07	7.45293e+07	7.33798e+07	1.70338e+07	1.25947e+07	1.31891e+07	9.75924e+06	1.3339e+07	1.09321e+07	5.40387e+06	5.3406e+06	4.27495e+06	8.93013e+06	1.26923e+07	7.93012e+06	1.15934e+08	1.19574e+08	1.23806e+08	1.07817e+08	1.10583e+08	1.12826e+08	1.14015e+08	1.18089e+08	1.13604e+08	1.10237e+08	1.30827e+08	1.14162e+08	1.20127e+07	1.05681e+07	9.36836e+06	9.88031e+06	1.1203e+08	1.14335e+08	1.13514e+08	1.15232e+08	7.85385e+07	7.82651e+07	7.76248e+07	16.9	16.1	12.7	25.5	3.29	2.27	2.15	9.23	11	1.2	0.6
Q80VJ3	2'-deoxynucleoside 5'-phosphate N-hydrolase 1 OS=Mus musculus OX=10090 GN=Dnph1 PE=1 SV=2	8	316618	82089.5	193780	174985	403274	596155	233470	56225.3	55985.7	268058	91233	183403	1.06023e+07	4.15597e+06	5.17773e+06	1.01384e+07	1.18783e+07	1.09552e+07	1.10236e+07	1.65622e+07	9.92081e+06	2.28321e+06	2.00962e+06	3.54946e+06	0	0	138043	0	8.23157e+06	8.56539e+06	8.37856e+06	8.34043e+06	4.13263e+06	3.57282e+06	3.47854e+06	606805	421726	527662	582125	546503	806280	478201	244572	313744	819252	253788	617974	7.27501e+06	3.57991e+06	4.58965e+06	6.83047e+06	8.50001e+06	8.65171e+06	8.15536e+06	1.24598e+07	8.03683e+06	1.8516e+06	1.82247e+06	3.28059e+06	89789.7	57322.8	301823	139083	6.58771e+06	6.82522e+06	6.61035e+06	6.63712e+06	3.76377e+06	3.76818e+06	4.11705e+06	17.9	21.8	34.7	50.8	37.1	12.6	26.4	36	73.8	1.63	5.22
Q9CQ60	6-phosphogluconolactonase OS=Mus musculus OX=10090 GN=Pgls PE=1 SV=1	11	130427	557581	574968	0	1.3208e+06	467962	218859	0	121543	189100	756734	61986.6	1.39872e+07	8.16147e+06	7.24044e+06	1.24989e+07	1.03586e+07	1.22061e+07	1.12154e+07	1.18885e+07	1.65916e+07	5.74492e+06	5.03453e+06	1.21645e+07	418753	0	158611	0	1.00608e+07	1.03753e+07	1.03913e+07	9.88846e+06	5.31893e+06	4.58983e+06	5.33497e+06	1.04161e+06	1.12091e+06	982737	276315	322492	664151	545915	263482	651426	346879	1.11545e+06	334582	9.59767e+06	6.5972e+06	6.61956e+06	8.42077e+06	7.41515e+06	9.69796e+06	8.29731e+06	9.13603e+06	1.25998e+07	4.64463e+06	4.62998e+06	1.1229e+07	685655	128738	309841	135030	7.97865e+06	8.26741e+06	8.1964e+06	8.02379e+06	4.99955e+06	4.81667e+06	5.6449e+06	6.61	50.3	41.2	74.7	22.7	13.4	22.8	55.7	82.9	1.69	8.44
Q8R2U0	Nucleoporin SEH1 OS=Mus musculus OX=10090 GN=Seh1l PE=2 SV=1	18	2.13885e+07	3.42833e+07	4.40868e+07	2.50343e+07	3.86001e+07	2.77779e+07	1.57042e+07	7.47126e+06	6.01016e+06	2.086e+07	3.56778e+07	1.0894e+07	3.9198e+06	4.05089e+06	3.77368e+06	4.16296e+06	4.84687e+06	5.15634e+06	3.91803e+06	4.71514e+06	4.70107e+06	4.03402e+06	4.57927e+06	4.20335e+06	2.3309e+07	2.53514e+07	2.26634e+07	2.0644e+07	4.00082e+06	4.5307e+06	4.2179e+06	4.52592e+06	1.30858e+07	1.09993e+07	1.11806e+07	3.2823e+07	4.87462e+07	5.84394e+07	3.16217e+07	3.8264e+07	3.22082e+07	2.15765e+07	1.6601e+07	1.83709e+07	2.71699e+07	3.57623e+07	2.22656e+07	2.80425e+06	3.46034e+06	3.51226e+06	3.11944e+06	3.82547e+06	4.30347e+06	3.58278e+06	3.70429e+06	4.17078e+06	3.49778e+06	4.16729e+06	4.23936e+06	3.0897e+07	3.46333e+07	3.22693e+07	3.14244e+07	3.47872e+06	3.88203e+06	3.88042e+06	4.02033e+06	1.19716e+07	1.15984e+07	1.20842e+07	27.7	10.8	13.4	24.1	12.1	15.9	8.13	10.3	5.11	6.13	2.14
Q8K009	Mitochondrial 10-formyltetrahydrofolate dehydrogenase OS=Mus musculus OX=10090 GN=Aldh1l2 PE=1 SV=2	48	9.51638e+06	2.75085e+07	2.3154e+07	1.02124e+07	4.65473e+07	2.24241e+07	8.78698e+06	8.55379e+06	4.90516e+06	1.57462e+07	1.24865e+08	1.39675e+07	3.52248e+07	3.50024e+07	3.46595e+07	2.91836e+07	1.57841e+07	1.66641e+07	5.95655e+07	3.30578e+07	7.60604e+07	4.6639e+07	1.30945e+07	2.16405e+07	2.7537e+07	2.65993e+07	2.51536e+07	2.38129e+07	3.09691e+07	3.4052e+07	3.22765e+07	3.04887e+07	3.34242e+07	2.76681e+07	2.80069e+07	3.20747e+07	3.93539e+07	3.10628e+07	2.57086e+07	4.58809e+07	2.73747e+07	2.12404e+07	1.93361e+07	1.51904e+07	3.00454e+07	1.19895e+08	2.8123e+07	2.39518e+07	2.78302e+07	3.08161e+07	1.89067e+07	1.25462e+07	1.41114e+07	4.45382e+07	2.97858e+07	5.78845e+07	3.19168e+07	1.63991e+07	2.01807e+07	3.71345e+07	3.66708e+07	3.62386e+07	3.67236e+07	2.804e+07	2.73505e+07	2.74897e+07	2.68492e+07	3.07923e+07	3.06708e+07	2.95255e+07	13.2	33.9	16.6	88.3	12.5	21.8	31.9	35.4	0.999	1.78	2.3
Q6PGB6	N-alpha-acetyltransferase 50 OS=Mus musculus OX=10090 GN=Naa50 PE=1 SV=1	14	387597	375320	882839	502236	1.33019e+06	546676	281551	46883.1	0	660843	835003	0	2.81216e+07	1.67244e+07	1.59769e+07	2.91189e+07	2.61847e+07	2.26974e+07	3.15769e+07	2.42087e+07	2.4113e+07	1.9756e+07	6.09548e+06	1.4983e+07	649037	677516	272823	321960	2.07245e+07	2.08614e+07	2.04857e+07	2.07314e+07	1.11729e+07	1.02288e+07	1.10262e+07	702047	899617	1.39856e+06	980834	1.5151e+06	873785	635681	346974	300971	1.2752e+06	1.10348e+06	764915	1.92963e+07	1.31875e+07	1.41592e+07	1.9618e+07	1.93047e+07	1.7925e+07	2.3361e+07	1.88869e+07	1.83116e+07	1.51219e+07	6.03806e+06	1.38307e+07	1.01712e+06	1.10599e+06	1.05374e+06	593303	1.64355e+07	1.66232e+07	1.67504e+07	1.68109e+07	1.06845e+07	1.07231e+07	1.16565e+07	35.9	30.6	42.4	24.8	21.1	4.75	13.7	42.1	25	0.996	4.99
Q9QZU9	Ubiquitin/ISG15-conjugating enzyme E2 L6 OS=Mus musculus OX=10090 GN=Ube2l6 PE=1 SV=3	3	56598.5	0	115177	338030	0	0	64207.2	0	0	179865	621224	109598	465905	1.53951e+06	1.64344e+06	948016	3.1634e+06	2.60349e+06	370645	2.84316e+06	3.54134e+06	315532	1.12689e+06	2.25387e+06	243388	223314	186443	142108	1.5659e+06	1.37843e+06	1.3015e+06	1.49351e+06	853465	990807	663443	135285	134833	264955	443440	44744	160013	141805	88831.1	68937.5	253843	656749	248144	1.08133e+06	1.21298e+06	1.4517e+06	1.32146e+06	2.26371e+06	2.05607e+06	1.82889e+06	2.13893e+06	2.68933e+06	1.36465e+06	987154	2.08054e+06	383796	307491	342120	263613	1.24183e+06	1.09839e+06	1.02659e+06	1.18415e+06	774982	1.03869e+06	701364	42	95	37.7	60.7	15	26.3	19.6	37.6	15.7	8.32	21.2
Q99KP6	Pre-mRNA-processing factor 19 OS=Mus musculus OX=10090 GN=Prpf19 PE=1 SV=1	31	7.26768e+07	1.41219e+08	2.37444e+08	2.88043e+07	2.22507e+08	2.87412e+08	3.97913e+07	1.09611e+07	1.26062e+07	1.37515e+08	2.21569e+08	1.64866e+07	1.09607e+07	1.2989e+07	1.45371e+07	1.33534e+07	1.05163e+07	1.33155e+07	8.50653e+06	1.0059e+07	1.28661e+07	9.55491e+06	1.03399e+07	1.08926e+07	1.24426e+08	1.2077e+08	1.07317e+08	9.88213e+07	1.24181e+07	9.89067e+06	1.19384e+07	1.16879e+07	7.03744e+07	5.44312e+07	5.52747e+07	1.1192e+08	2.01059e+08	3.14786e+08	4.16546e+07	2.19207e+08	3.30856e+08	5.47754e+07	2.46859e+07	3.84701e+07	1.79179e+08	2.22252e+08	4.25837e+07	8.96961e+06	1.0437e+07	1.33958e+07	9.28793e+06	8.04014e+06	1.09096e+07	7.18655e+06	8.15583e+06	9.99139e+06	7.97959e+06	9.68939e+06	1.02987e+07	1.65258e+08	1.64761e+08	1.52815e+08	1.50752e+08	1.0079e+07	8.78648e+06	9.79252e+06	9.35382e+06	6.39209e+07	5.72024e+07	5.87461e+07	48.6	73.9	38.3	63.4	20.6	15.3	16.9	12.9	4.85	5.93	5.87
Q91Z31	Polypyrimidine tract-binding protein 2 OS=Mus musculus OX=10090 GN=Ptbp2 PE=1 SV=2	18	1.40252e+07	1.88173e+07	2.24512e+07	1.87059e+07	2.5184e+07	1.25838e+07	6.56111e+06	6.0543e+06	2.03521e+06	1.51159e+07	1.92976e+07	8.7563e+06	2.18588e+06	876355	740572	1.62544e+06	777720	1.28815e+06	3.38536e+06	1.40882e+06	154976	2.96426e+06	333835	747763	1.38922e+07	1.32629e+07	1.2771e+07	1.23637e+07	1.26763e+06	1.2396e+06	994052	884920	6.62053e+06	6.15412e+06	5.98249e+06	2.195e+07	2.67677e+07	2.97699e+07	2.37245e+07	2.48664e+07	1.46084e+07	9.05762e+06	1.34996e+07	7.14084e+06	1.96883e+07	1.93855e+07	1.76838e+07	1.73763e+06	1.02555e+06	808878	1.84552e+06	854944	1.31656e+06	2.66074e+06	1.32111e+06	1.72751e+06	2.36965e+06	806919	1.15565e+06	1.86637e+07	1.82806e+07	1.8184e+07	1.90102e+07	1.28701e+06	1.28412e+06	1.31448e+06	1.35227e+06	6.82008e+06	6.52979e+06	6.4254e+06	15.1	26.7	33	5.71	40.8	37	36.1	56.8	2.04	2.42	3.1
Q922P9	Putative oxidoreductase GLYR1 OS=Mus musculus OX=10090 GN=Glyr1 PE=1 SV=1	8	657668	1.04335e+06	1.20034e+06	523935	3.44155e+06	1.19175e+06	455228	185275	145470	474114	2.24439e+06	354644	0	0	0	0	0	0	110894	0	94268.4	0	136116	0	1.03486e+06	939439	1.13388e+06	950702	0	0	59209.8	0	117136	148411	355556	2.06209e+06	1.53949e+06	1.61162e+06	1.78478e+06	3.38878e+06	1.42747e+06	670813	763815	662556	1.04433e+06	2.26935e+06	1.47196e+06	149720	82784	130968	119054	120246	160867	274845	138987	323423	169913	228588	154783	1.64773e+06	1.40751e+06	1.61448e+06	1.52902e+06	119864	107551	171883	120679	256202	324582	433487	16.3	47.5	8.04	39	28.5	17.8	38.9	21.1	6.92	22	26.4
Q9CR29	Coiled-coil domain-containing protein 43 OS=Mus musculus OX=10090 GN=Ccdc43 PE=1 SV=1	5	118339	329583	241849	150446	496260	454581	0	0	0	322006	0	0	5.02228e+06	4.01636e+06	3172989	3.98168e+06	2.79715e+06	2.59574e+06	4.49826e+06	4.77686e+06	5.20405e+06	3.8573e+06	1.02127e+06	2.35676e+06	136084	199570	0	168336	3.2746e+06	3.5088e+06	3.30138e+06	3.66238e+06	1.88119e+06	1.8517e+06	1.46216e+06	685669	494250	513432	719837	584908	596960	119706	126070	142730	531963	220563	155241	3.44615e+06	3.16448e+06	2.80279e+06	2.68603e+06	2.00563e+06	2.06116e+06	3.32787e+06	3.59365e+06	3.95201e+06	2.95903e+06	1.07761e+06	2.20263e+06	217513	349611	296163	282693	2.59836e+06	2.80157e+06	2.66773e+06	2.90377e+06	1.71232e+06	1.95363e+06	1.55535e+06	18.7	11.8	9.18	66.5	10.3	16.8	8.64	45.5	19	4.98	11.5
P11679	Keratin, type II cytoskeletal 8 OS=Mus musculus OX=10090 GN=Krt8 PE=1 SV=4	23	1.5124e+07	1.27337e+06	2.07757e+07	1.33038e+07	1.35706e+06	1.35813e+07	1.40318e+06	1.32096e+06	1.10206e+06	1.28778e+06	941905	1.24259e+06	3.67127e+06	2.27315e+06	3.79553e+06	2.67927e+06	2.37336e+06	2.93238e+06	2.69226e+06	2.28658e+06	3.47008e+06	2.22364e+06	2.50324e+06	2.34327e+06	4.8062e+06	5.50919e+06	4.91481e+06	5.22808e+06	2.86354e+06	2.98106e+06	2.50569e+06	3.21956e+06	2.96239e+06	2.78448e+06	3.22238e+06	2.32228e+07	2.47374e+07	2.75393e+07	1.67434e+07	1.74397e+07	1.57579e+07	2.40047e+06	3.41575e+06	4.02849e+06	2.15095e+06	1.54702e+06	3.04009e+06	2.98524e+06	2.85646e+06	3.50211e+06	3.30923e+06	1.95115e+06	2.55784e+06	2.48958e+06	1.95431e+06	3.02717e+06	2.25675e+06	2.53206e+06	2.64701e+06	7.76363e+06	7.70218e+06	7.41556e+06	8.15041e+06	2.58896e+06	2.73859e+06	2.37823e+06	2.84523e+06	3.14851e+06	3.27404e+06	3.58014e+06	8.7	5.08	25.1	33.4	11	26.1	21.5	8.09	3.9	7.67	6.66
O08915	AH receptor-interacting protein OS=Mus musculus OX=10090 GN=Aip PE=1 SV=1	14	138434	2.64644e+06	1.80784e+06	303846	1.83456e+06	1.05575e+06	83306.6	0	45859.2	211280	1.97527e+06	0	2.29496e+07	2.18784e+07	1.62525e+07	2.24427e+07	2.51309e+07	2.17723e+07	2.11865e+07	1.62923e+07	1.904e+07	2.13866e+07	1.74903e+07	1.79921e+07	551518	373932	818696	426945	2.11888e+07	2.0618e+07	1.94031e+07	2.05343e+07	1.13608e+07	1.03915e+07	1.10001e+07	2.77644e+06	4.08279e+06	2.48557e+06	1.54344e+06	1.88862e+06	1.71943e+06	399286	391850	357569	556522	2.0757e+06	371805	1.57594e+07	1.7238e+07	1.46387e+07	1.69452e+07	1.79835e+07	1.71943e+07	1.4789e+07	1.22618e+07	1.45813e+07	1.639e+07	1.53215e+07	1.66203e+07	899218	908671	1.29945e+06	1.02211e+06	1.68261e+07	1.64292e+07	1.65918e+07	1.62983e+07	1.06294e+07	1.09241e+07	1.16289e+07	27.3	10.1	5.81	93.4	8.21	3.12	10.1	4.3	18.1	1.38	4.64
Q9D666	SUN domain-containing protein 1 OS=Mus musculus OX=10090 GN=Sun1 PE=1 SV=2	3	2.82376e+06	1.5601e+06	2.25955e+06	2.5751e+06	2.29695e+06	2.07385e+06	3.08174e+06	95097.1	236664	2.60336e+06	2.73871e+06	449112	195553	328081	0	0	511817	357987	0	323790	353417	0	375678	410453	2.1269e+06	2.04106e+06	2.18971e+06	1.93782e+06	0	278194	87444.8	304154	1.40294e+06	1.19345e+06	1.46717e+06	4.66446e+06	2.21825e+06	2.99515e+06	3.24016e+06	2.30488e+06	2.40461e+06	373223	376260	714834	3.75016e+06	2.7452e+06	874593	153341	260369	152005	199819	439385	324008	317750	293302	280997	280249	333382	387729	2.81928e+06	2.78834e+06	3.11782e+06	2.94976e+06	189533	267704	223765	252431	1.27393e+06	1.36112e+06	1.55103e+06	38	19.4	40.2	59.4	33	37.3	6.29	16.1	5.14	14.8	10.2
Q9D6T0	Nitric oxide synthase-interacting protein OS=Mus musculus OX=10090 GN=Nosip PE=1 SV=1	4	389177	228761	275202	266293	225229	304377	42849	0	0	57756.2	226726	0	696471	453255	187286	582710	1.11039e+06	800598	618734	615872	678274	969257	812639	859610	94631.3	132342	133370	72731.2	753764	705149	790663	736742	443991	328551	390785	597233	527938	364795	356053	318404	352923	78033.7	85485.1	29943.9	148820	235060	135571	477900	368468	265141	604697	794584	632261	689672	463323	515088	741902	711869	793501	247568	182181	194965	214736	597770	561888	623655	584136	437358	403917	463677	24	6.1	46.7	31.2	28.7	15.2	21.3	5.51	13.6	4.37	6.89
Q8K409	DNA polymerase beta OS=Mus musculus OX=10090 GN=Polb PE=1 SV=3	4	341184	897485	1.21077e+06	525106	533431	151098	0	0	0	381212	1.34093e+06	0	212436	506877	219295	190831	364156	227224	302003	255508	506181	0	470178	360794	697942	514679	273326	315909	545103	145176	177112	677802	320399	404584	247497	1.23885e+06	1.2761e+06	1.60494e+06	660721	540120	369219	43732	104492	95857.6	516643	1.3441e+06	1.2851e+06	362814	460679	384121	393013	302344	234662	271707	285107	388434	226122	440050	376023	950174	703117	606203	689470	472932	280370	298009	541952	361636	449279	578435	14.7	28	40.4	44	12.8	25.6	20.3	31.6	20.1	32.5	23.5
Q80Z71	Tenascin-N OS=Mus musculus OX=10090 GN=Tnn PE=1 SV=2	1	0	0	986598	189950	0	305074	344650	184577	0	262077	0	0	696543	567613	0	988683	785153	871495	988061	757404	744224	915649	737392	611328	186965	0	0	0	507693	639430	840528	936689	390329	0	545823	6115.98	17230.8	6074.84	239006	325275	353731	473523	409451	543465	341353	65629.3	19190	477949	447222	498133	666095	561850	688251	730980	569798	565171	700869	645953	564313	247829	2014.43	55622.1	24311.3	402624	509522	662987	742667	354435	392473	577021	65.6	19.5	14.1	123	5.4	10.6	15.2	10.8	136	26.3	27
O70200	Allograft inflammatory factor 1 OS=Mus musculus OX=10090 GN=Aif1 PE=1 SV=1	2	0	122211	396733	119255	360800	664354	0	408970	236713	0	297146	321993	599212	224679	0	0	0	0	0	0	0	494425	0	122392	425290	342167	376187	280047	0	0	0	0	170067	198789	145055	199072	221952	530702	162915	422300	770312	1.10858e+06	916993	773088	353420	302123	630937	432201	208020	264299	41949.9	63112.1	59307.6	32629.5	24021.3	42620.5	395767	264067	115667	563738	469757	538385	429399	2251.53	6107.45	62982.1	39985.6	178392	249123	203552	58.4	67.5	18	41.3	38.7	20.6	28.1	54.2	12.3	104	17
Q9D1L9	Ragulator complex protein LAMTOR5 OS=Mus musculus OX=10090 GN=Lamtor5 PE=1 SV=1	4	1.0719e+06	2.27837e+06	1.70514e+06	1.81497e+06	4.75571e+06	3.47082e+06	1.27379e+06	4.94974e+06	3.43931e+06	1.26582e+06	2.46195e+06	3.68897e+06	995890	842804	563676	574000	262956	335764	127717	0	0	203694	329084	114039	2.82003e+06	3.01078e+06	1.96082e+06	2.81061e+06	406320	249817	246550	340052	1.47769e+06	2.36587e+06	1.23078e+06	1.78303e+06	3.24677e+06	2.26534e+06	2.32198e+06	4.73953e+06	4.03385e+06	5.10142e+06	1.09801e+07	1.03305e+07	1.65252e+06	2.5267e+06	7.19408e+06	706035	685087	940495	464869	241646	343179	175098	57965.6	105685	222055	368770	138487	3.75571e+06	4.13023e+06	2.79638e+06	4.28777e+06	457850	242360	245523	285962	1.34925e+06	2.50079e+06	1.31938e+06	30.7	33.6	36.6	78.6	18.2	31.9	52.2	48	17.9	33.1	39.1
Q8R242	Di-N-acetylchitobiase OS=Mus musculus OX=10090 GN=Ctbs PE=1 SV=2	2	69394	79920	116321	0	117284	108302	55117.3	157191	241320	204698	164004	340860	0	551116	946519	214864	738760	841539	141088	0	313260	0	454722	238134	106056	0	0	0	266104	292680	300182	252870	192045	161032	409897	114696	152528	168723	262980	167108	164162	375822	348700	724844	299110	241996	663786	1.30563e+06	434224	836088	341016	528652	664593	173320	274664	240817	231688	398335	267318	150966	11799.1	71648	26497.5	264366	234641	265738	252709	179592	170321	433327	19.1	28.4	43.4	57	50.8	31.8	22.5	29.3	95.9	5.66	57.2
Q8R0A5	Transcription elongation factor A protein-like 3 OS=Mus musculus OX=10090 GN=Tceal3 PE=1 SV=2	5	0	0	114108	89886.8	0	106120	796285	191268	306815	153113	0	507465	463079	1.30994e+06	1.11815e+06	86771.3	1.32934e+06	829571	0	739053	773040	385849	745425	683818	67864.3	137926	0	267799	628034	385782	850849	619466	111775	91693.2	38069.8	63521.8	196218	287511	205943	58044.5	175329	1.35494e+06	448763	1.03329e+06	229822	589461	1.04452e+06	660592	1.0321e+06	987691	609215	951268	705235	542364	561014	588018	617292	652990	689679	430123	248167	268930	431284	673247	671567	671128	624097	198735	159341	108698	61.7	53.3	48.6	65.7	22.7	23.4	4.07	5.54	28.9	3.63	29
Q6PCM2	Integrator complex subunit 6 OS=Mus musculus OX=10090 GN=Ints6 PE=1 SV=1	2	49425.5	68479.2	68012.9	232245	196431	384970	107309	101064	81430.8	91920.5	326971	341046	0	0	0	0	0	0	0	0	0	146576	0	0	301993	115696	273218	250048	0	0	0	0	38642	67295.3	135697	92903.5	104540	117585	292225	493752	446370	157607	275331	263802	470236	327746	664146	22469.3	22175.9	55734.3	84822.3	29871	74615.3	6142.69	13398.8	11819.8	150155	16737.4	64418.1	400303	467278	389023	380625	81769.5	43175.9	16780	12565.2	90486.5	72437.3	143453	11.8	25.7	27.9	34.6	57.7	46.3	36.5	87.7	9.65	82.5	36.1
B2RXC1	Trafficking protein particle complex subunit 11 OS=Mus musculus OX=10090 GN=Trappc11 PE=1 SV=1	1	0	0	0	0	0	0	0	44049.3	50831.5	0	0	32893.4	0	180883	145404	186914	282832	153829	0	148783	167109	0	181282	155416	0	0	37971	0	0	0	0	0	0	0	0	37558.5	31818.3	5582.73	66352.3	26529.6	9121.46	143751	97715.4	152680	39090.4	22734.4	64056.1	126250	142517	128440	125927	202392	121484	114129	111930	126904	108381	158802	143463	1460.35	22019.3	54065.1	27721.9	9514.22	1420.4	59510.3	48002.7	7266.36	9524.02	1641.81	68.2	86.3	22.5	49.6	6.67	30.3	6.87	18.9	82.3	96.1	66.1
Q9CR27	WASH complex subunit 3 OS=Mus musculus OX=10090 GN=Washc3 PE=1 SV=1	3	0	0	76329.5	123252	131297	117958	121286	112156	187783	145997	0	61100	1.84676e+06	1.87482e+06	1.12181e+06	1.39021e+06	709505	1.15139e+06	1.15933e+06	1.3585e+06	1.57302e+06	909701	681073	1.81341e+06	111141	114167	90420.9	85647.1	1.17658e+06	1.24112e+06	1.44776e+06	1.63365e+06	894521	957506	799816	73428	38633	139742	192044	189062	219391	186546	318684	564037	211594	93256.4	139351	1.2672e+06	1.47717e+06	1.29512e+06	947264	754401	928586	878775	1.022e+06	1.20338e+06	933295	897454	1.67394e+06	156725	179615	135238	163767	935114	1.01678e+06	1.14386e+06	1.29526e+06	1.02794e+06	1.00377e+06	845533	61.2	8.35	53.7	40.3	8.47	12.1	15.7	37.5	11.6	14.3	10.3
Q9JHE3	Neutral ceramidase OS=Mus musculus OX=10090 GN=Asah2 PE=1 SV=1	7	240646	563259	324061	370299	855323	622708	280014	802930	1.57388e+06	0	783079	2.29277e+06	231997	555263	596130	0	760753	597155	436528	0	567152	186419	0	695500	570171	483282	214356	474299	743434	154715	283584	395597	1.20843e+06	161937	539444	727672	1.06919e+06	962251	1.06207e+06	942761	918654	1.58355e+06	1.85857e+06	4.72739e+06	1.38365e+06	884747	3.45072e+06	664260	515703	785171	314665	564961	529534	450065	362803	516953	299940	143977	770850	1.03928e+06	1.05432e+06	1.00458e+06	1.15669e+06	600932	383849	565998	401496	1.10656e+06	493184	623536	19	7.88	63.9	71.4	20.6	28.8	17.4	80.6	6.15	22.8	43.6
P29037	TATA-box-binding protein OS=Mus musculus OX=10090 GN=Tbp PE=1 SV=1	2	245078	285688	218926	392609	533161	356922	236268	66014.5	45593.4	225069	451983	98790	197393	61317.4	0	122883	0	102942	0	0	0	141729	0	185900	196198	264585	183712	231235	0	136273	107531	0	0	0	0	376097	406210	440332	494005	524988	413848	324614	165616	142269	293150	453054	215774	177204	74759.3	76655	92070.3	135278	136466	26047.1	12753.2	6277.38	178038	127424	171603	289739	361457	301168	351988	82135.9	109717	113480	138684	32800.9	37590.5	13756	7.89	12	47.1	37.7	53.5	20.9	67.1	17.3	11	20.9	44.9
Q7TPM1	Protein PRRC2B OS=Mus musculus OX=10090 GN=Prrc2b PE=1 SV=1	11	896153	361830	298007	2.96973e+06	1.35785e+06	726726	1.88111e+06	719770	810836	1.56477e+06	928290	1.48307e+06	2.07964e+06	1.97288e+06	1.25365e+06	2.79346e+06	2.1392e+06	2.95752e+06	1.14791e+06	1.79487e+06	1.82386e+06	2.84002e+06	1.6653e+06	2.62175e+06	1.13121e+06	1.05739e+06	794395	843586	1.71983e+06	2.06423e+06	2.09361e+06	2.24537e+06	1.83033e+06	1.58363e+06	1.70193e+06	1.5699e+06	710447	621406	3.79243e+06	1.39897e+06	1.52747e+06	2.62812e+06	2.10443e+06	2.75113e+06	2.08337e+06	1.68545e+06	2.91026e+06	1.56971e+06	2.02263e+06	1.82503e+06	2.02628e+06	1.88605e+06	2.427e+06	1.0475e+06	1.37736e+06	1.4778e+06	2.43699e+06	1.98732e+06	2.45372e+06	1.59113e+06	1.51391e+06	1.19574e+06	1.40384e+06	1.62123e+06	1.78696e+06	1.93178e+06	1.8307e+06	2.13144e+06	2.01949e+06	1.86041e+06	54.2	60.1	13.8	28.1	12.6	13.3	17.3	11.5	12	7.22	6.8
Q99NH0	Ankyrin repeat domain-containing protein 17 OS=Mus musculus OX=10090 GN=Ankrd17 PE=1 SV=2	19	6.9153e+06	4.05003e+06	2.26052e+06	9.99145e+06	4.50203e+06	4.85887e+06	1.29015e+07	7.83431e+06	5.51402e+06	1.34034e+07	7.03567e+06	7.50986e+06	1.39373e+07	1.59289e+07	1.49074e+07	1.56633e+07	1.86231e+07	1.60445e+07	1.27077e+07	1.26155e+07	1.1396e+07	1.33005e+07	1.24256e+07	9.53242e+06	7.117e+06	6.972e+06	6.89409e+06	6.44626e+06	1.26417e+07	1.3791e+07	1.32143e+07	1.29389e+07	1.07315e+07	1.01084e+07	9.37778e+06	1.09385e+07	6.40206e+06	3.54287e+06	1.26616e+07	4.85228e+06	6.1091e+06	1.91475e+07	1.75792e+07	1.6816e+07	1.76795e+07	7.29217e+06	1.51568e+07	1.02126e+07	1.27794e+07	1.31744e+07	1.12833e+07	1.34077e+07	1.27421e+07	1.02658e+07	9.60463e+06	8.72784e+06	1.06828e+07	1.09293e+07	9.39258e+06	9.8972e+06	9.70104e+06	1.00125e+07	1.05047e+07	1.06345e+07	1.10626e+07	1.07243e+07	1.02598e+07	9.91482e+06	1.06948e+07	1.08478e+07	53.6	53.3	6.66	40.5	13.3	8.71	8.09	7.99	3.41	3.09	4.77
Q91V08	C-type lectin domain family 2 member D OS=Mus musculus OX=10090 GN=Clec2d PE=1 SV=1	4	0	113646	0	61438.5	899230	641525	244800	608161	297204	65334.5	1.06135e+06	1.02894e+06	0	0	0	0	0	201086	0	183760	103964	0	0	0	194974	436974	373080	223346	0	0	0	0	445916	0	93009.5	96778.5	216476	90380.1	1.05564e+06	890388	746880	681930	1.34909e+06	919503	415864	1.06386e+06	2.00374e+06	71588.9	39485.1	71286.9	87522.4	70562.6	199567	147682	196641	134343	95247	112470	67114.5	449102	602118	533552	559791	100859	30210	142394	114536	423508	209978	148113	52.8	17.2	34.4	68.8	30.3	58.8	20.6	25	12	49.2	55.5
Q01149	Collagen alpha-2(I) chain OS=Mus musculus OX=10090 GN=Col1a2 PE=1 SV=2	70	3.98203e+07	4.16931e+07	2.78324e+07	1.68739e+08	1.05043e+08	4.6783e+07	8.79989e+07	5.72074e+07	1.08339e+08	1.80612e+08	1.4135e+08	1.16981e+08	3.04016e+07	3.45939e+07	1.48449e+07	1.58292e+08	2.2658e+08	7.41303e+07	4.16724e+07	3.63678e+07	4.76637e+07	2.19923e+08	1.89099e+08	1.68181e+08	8.25515e+07	9.44663e+07	9.42858e+07	8.65738e+07	1.07272e+08	1.06485e+08	1.0203e+08	1.06223e+08	9.60268e+07	9.57766e+07	9.188e+07	5.16996e+07	6.02331e+07	3.89651e+07	2.12512e+08	1.04926e+08	6.46323e+07	1.2103e+08	1.37347e+08	3.25749e+08	2.35573e+08	1.43582e+08	2.30221e+08	2.15975e+07	2.77613e+07	1.79643e+07	1.08305e+08	1.62359e+08	6.38267e+07	3.37102e+07	2.86531e+07	3.67291e+07	1.68149e+08	1.66656e+08	1.58835e+08	1.1024e+08	1.30132e+08	1.3469e+08	1.32819e+08	8.63455e+07	8.51888e+07	8.10669e+07	8.31954e+07	8.93506e+07	1.01227e+08	9.7312e+07	21.3	60	58.4	25.4	22.1	44.3	12.4	3.04	8.91	2.76	6.31
Q9CR86	Calcium-regulated heat stable protein 1 OS=Mus musculus OX=10090 GN=Carhsp1 PE=1 SV=1	5	130270	383512	190488	107461	580455	504934	82350.7	636118	424353	111322	436948	327487	1.56802e+07	1.51873e+07	1.29897e+07	1.68452e+07	1.48293e+07	1.43991e+07	2.06557e+07	1.79406e+07	1.69801e+07	1.57213e+07	1.78677e+07	1.02375e+07	223865	381282	394719	333667	1.22293e+07	1.20491e+07	1.27065e+07	1.37075e+07	7.20615e+06	5.78863e+06	6.24112e+06	246027	657582	325517	631823	655160	603054	874376	1.47395e+06	1.32239e+06	174025	484389	718985	1.07594e+07	1.19661e+07	1.14742e+07	1.13489e+07	1.06117e+07	1.13715e+07	1.52814e+07	1.34968e+07	1.28949e+07	1.20336e+07	1.5652e+07	9.45021e+06	642281	591109	577107	556379	9.6984e+06	9.60113e+06	1.00225e+07	1.08682e+07	6.60185e+06	6.15431e+06	6.64792e+06	53.3	4.14	25.5	59.5	5.32	3.89	8.93	25.2	6.19	5.73	4.22
Q80X32	UPF0461 protein C5orf24 homolog OS=Mus musculus OX=10090 PE=2 SV=1	6	0	1.65944e+06	1.86343e+06	761899	855605	2.70924e+06	2.18652e+06	0	157600	1.64778e+06	1.04083e+06	0	34699.8	385415	429465	175521	295913	193947	0	0	0	60480.4	187592	178533	1.28191e+06	1.11036e+06	1.4241e+06	1.17749e+06	0	150735	244581	0	232520	338249	206789	2.38405e+06	2.3771e+06	2.47007e+06	1.73666e+06	1.23644e+06	3.14134e+06	1.55592e+06	1.07513e+06	586583	2.17892e+06	1.06589e+06	3.0405e+06	405620	436461	535089	282163	303597	219540	183379	65987.7	72620.7	377558	339084	280141	1.70181e+06	1.51935e+06	2.06718e+06	1.79238e+06	153229	143008	206169	259914	235942	462278	277626	2.15	48.5	45.2	47.3	14.7	16.3	61.4	14.8	12.9	28.3	37
Q6NXN1	SUZ domain-containing protein 1 OS=Mus musculus OX=10090 GN=Szrd1 PE=1 SV=1	2	464849	535283	322917	1.09648e+06	814486	722962	620737	876826	1.03179e+06	916030	1.00109e+06	781023	4481044	1.21376e+06	1.31345e+06	3.86661e+06	1.82152e+06	1.37465e+06	6.03097e+06	3.23433e+06	2.50522e+06	1.323e+06	632732	1.16166e+06	457680	600940	656160	696022	2.48696e+06	3.12239e+06	2.63175e+06	1.69186e+06	2.34511e+06	1.42822e+06	1.62934e+06	726476	785063	436839	1.37966e+06	861591	838268	873314	1.95226e+06	3.10696e+06	1.19876e+06	1.04419e+06	1.52475e+06	1.58165e+06	1.01986e+06	1.16413e+06	1.18957e+06	1.3557e+06	1.13379e+06	4.46179e+06	2.4332e+06	1.90249e+06	1.02189e+06	613144	1.08727e+06	613450	824608	951608	1.06513e+06	1.97228e+06	2.48804e+06	2.07586e+06	1.34141e+06	2.12946e+06	2.16995e+06	1.72247e+06	28.7	29.8	56.5	19.5	23.2	9.41	46.1	28.3	22.4	24.1	12.3
O35943	Frataxin, mitochondrial OS=Mus musculus OX=10090 GN=Fxn PE=1 SV=1	2	0	306728	105607	0	344284	325003	0	287389	191451	0	245134	167958	320907	320439	223498	364477	495693	199432	251253	742672	918759	396090	294886	324633	0	183703	141242	0	343064	0	271473	303009	146136	221580	205639	175760	452590	147741	175687	341207	376838	1.09222e+06	637521	575053	590291	270321	351538	302629	258848	198574	248098	386434	162488	596183	558715	697715	324591	330465	302450	193438	252626	204026	226775	275821	282625	236355	265949	142200	243352	285926	65.1	36	36.7	41.2	20.6	42.5	11.6	4.63	12	7.69	33
Q8K010	5-oxoprolinase OS=Mus musculus OX=10090 GN=Oplah PE=1 SV=1	13	570164	319412	1.11547e+06	915056	1.22067e+06	123792	879067	112582	0	0	790720	118475	3.38324e+06	1.3282e+06	6.7024e+06	3.05204e+06	1.90232e+06	5.82948e+06	241785	1.55764e+06	2.0303e+06	113721	2.0874e+06	1.53933e+06	297820	0	0	423218	2.57853e+06	2.20787e+06	2.76609e+06	2.3084e+06	1.78512e+06	824039	776245	1.09122e+06	1.29321e+06	1.6962e+06	1.38089e+06	1.71638e+06	1.74679e+06	601126	659808	302955	2.23906e+06	1.04625e+06	563456	2.45276e+06	2.61531e+06	5.92042e+06	2.76651e+06	2.27458e+06	4.60641e+06	1.46704e+06	1.24444e+06	1.57617e+06	1.412e+06	1.95836e+06	1.49471e+06	555761	212857	171900	843736	2.14714e+06	2.36398e+06	2.2086e+06	2.35276e+06	1.67961e+06	1.32319e+06	1.24224e+06	22.6	12.6	36.7	67.2	53.4	38.2	11.8	18.2	70.9	4.73	16.4
Q61069	Upstream stimulatory factor 1 OS=Mus musculus OX=10090 GN=Usf1 PE=1 SV=1	3	199638	621063	1.00212e+06	500221	793144	1.26803e+06	375214	0	75650.6	244828	869752	224335	203814	183977	72661.6	149515	277592	253744	71674.3	0	163395	0	0	61049.4	277056	711929	435676	331825	167879	292498	0	136026	225853	44985.9	120359	1.12923e+06	883067	1.32836e+06	792577	780984	1.47027e+06	527648	290060	275392	977530	871814	464038	178401	243548	131852	121350	293162	270334	57304.2	60173.8	134333	30747.1	63257.1	94571.8	735269	972586	620338	760379	138714	260304	172760	156870	212941	64378.6	202451	20	38.9	38.9	35.2	30.4	40.9	52	50.8	19	29.6	51.8
O70378	ER membrane protein complex subunit 8 OS=Mus musculus OX=10090 GN=Emc8 PE=1 SV=1	8	4.0872e+06	2.58602e+06	2.4322e+06	4.77225e+06	7.11873e+06	2.79937e+06	2.17736e+06	465784	163329	3.63722e+06	4.54868e+06	202555	3.09677e+06	3.2338e+06	2.89144e+06	2.56899e+06	2.70526e+06	3.69209e+06	1.89881e+06	2.8519e+06	2.84941e+06	3.34461e+06	987588	2.37887e+06	2.4142e+06	3.36233e+06	3.10138e+06	2.71066e+06	2.21602e+06	3.05003e+06	3.01754e+06	2.5278e+06	2.39664e+06	2.69844e+06	2.52561e+06	6.33313e+06	3.71295e+06	3.23193e+06	6.22319e+06	7.0096e+06	3.24584e+06	3.00121e+06	1.05374e+06	1.50493e+06	4.73744e+06	4.55946e+06	1.47208e+06	2.37261e+06	2.54791e+06	2.6132e+06	1.89082e+06	1.95218e+06	2.91577e+06	1.65874e+06	2.1455e+06	2.16559e+06	2.56008e+06	1.84487e+06	2.19592e+06	4.62283e+06	4.59337e+06	4.41591e+06	4.40578e+06	2.44144e+06	2.43037e+06	2.44985e+06	2.35971e+06	2.72226e+06	2.82883e+06	2.66997e+06	37.7	36.1	55	51.1	4.95	25.5	14.4	16.3	2.54	1.7	2.95
P53395	Lipoamide acyltransferase component of branched-chain alpha-keto acid dehydrogenase complex, mitochondrial OS=Mus musculus OX=10090 GN=Dbt PE=1 SV=2	7	1.5614e+06	1.80178e+06	1.05888e+06	3.82819e+06	3.52861e+06	999706	993245	111425	55796.2	1.44864e+06	2.87837e+06	152279	888832	626927	672821	1.24391e+06	619583	576861	694401	579029	605889	829578	411027	416810	1.44367e+06	1.61215e+06	1.13571e+06	1.65259e+06	775882	666248	505490	672141	821723	396792	604513	2.39614e+06	2.56189e+06	2.17436e+06	4.81687e+06	3.47451e+06	1.85676e+06	1.40933e+06	382862	631348	1.8901e+06	2.92148e+06	1.70347e+06	686318	608828	633469	889496	637853	599165	612609	562678	525919	768635	445722	563920	2.37016e+06	2.48749e+06	2.4719e+06	2.51558e+06	698692	543617	621291	679651	782504	498030	643865	8.18	43.8	66.3	30.2	6.16	22.2	7.67	27.6	2.58	11	22.2
Q9Z204	Heterogeneous nuclear ribonucleoproteins C1/C2 OS=Mus musculus OX=10090 GN=Hnrnpc PE=1 SV=1	29	1.67729e+08	1.76046e+08	1.79692e+08	1.77205e+08	1.91946e+08	9.25763e+07	9.583e+07	1.97937e+07	1.7553e+07	1.57212e+08	1.73239e+08	4.38335e+07	9.97602e+06	8.4091e+06	9.02725e+06	9.37158e+06	9.0846e+06	7.62983e+06	8.58693e+06	8.53909e+06	7.47613e+06	7.9169e+06	4.51016e+06	5.74423e+06	1.25406e+08	1.2252e+08	1.22583e+08	1.12427e+08	8.93628e+06	8.10819e+06	7.69359e+06	8.2867e+06	6.65517e+07	5.31201e+07	5.62134e+07	2.5755e+08	2.50337e+08	2.38205e+08	2.23002e+08	1.89054e+08	1.0792e+08	1.31041e+08	4.49293e+07	5.31205e+07	2.04918e+08	1.73802e+08	8.78504e+07	7.2973e+06	7.62551e+06	8.45157e+06	6.80303e+06	7.58558e+06	6.59439e+06	6.84545e+06	6.83003e+06	6.02688e+06	6.5037e+06	4.96797e+06	5.88007e+06	1.66891e+08	1.6744e+08	1.75118e+08	1.71394e+08	7.6615e+06	6.71944e+06	6.43012e+06	6.95633e+06	6.05326e+07	6.09428e+07	5.95773e+07	3.93	34.1	62.2	39	7.63	7.47	7.13	13.4	2.25	7.57	1.16
Q8K1L5	E3 ubiquitin-protein ligase PPP1R11 OS=Mus musculus OX=10090 GN=Ppp1r11 PE=1 SV=1	7	2.27621e+06	783989	1.68732e+06	3.97737e+06	1.55947e+06	1.68845e+06	3.92556e+06	120358	190745	2.39784e+06	2.44162e+06	198885	9.62581e+06	7.82062e+06	7.17663e+06	8.58043e+06	8.48204e+06	6.48371e+06	7.87099e+06	8.10876e+06	7.46318e+06	8.15157e+06	7.69402e+06	6.29702e+06	2.00149e+06	2.21695e+06	1.8094e+06	1.67026e+06	8.66683e+06	7.62977e+06	8.23592e+06	7.69384e+06	5.7796e+06	5.37658e+06	4.49928e+06	3.73649e+06	1.24165e+06	2.36294e+06	5.09495e+06	1.62075e+06	2.02486e+06	554020	333510	687535	3.24028e+06	2.58339e+06	3.00438e+06	6.60498e+06	6.33523e+06	6.33933e+06	5.7808e+06	6.06969e+06	5.12042e+06	5.82305e+06	6.10026e+06	5.66762e+06	6.23949e+06	6.73993e+06	5.81274e+06	2.89036e+06	3.06022e+06	2.68761e+06	2.77964e+06	6.8732e+06	6.07969e+06	6.49628e+06	6.10017e+06	5.43203e+06	5.76689e+06	4.75645e+06	51.1	65.2	34.1	11.3	2.41	8.6	3.74	7.41	5.61	5.89	9.68
Q9WVM3	Anaphase-promoting complex subunit 7 OS=Mus musculus OX=10090 GN=Anapc7 PE=1 SV=3	1	137984	108518	87430.1	247998	115071	0	0	0	0	0	116075	0	282034	0	157437	219181	0	213665	350948	0	261720	239218	0	169677	0	0	0	0	0	0	0	0	0	0	0	211751	154297	115893	312047	113307	296270	73362.3	21852.6	61887.8	53601.4	116350	3277.16	193524	164476	139069	147667	290902	168739	259636	265588	198753	183105	231753	156628	1971.05	2260.13	37110.6	7960.47	6206.44	9946.16	13320.8	22894.5	5095.6	59401.2	5220.5	30	45.9	51.6	98.1	16.4	38.2	15.3	20	136	54.6	135
Q8VCL2	Protein SCO2 homolog, mitochondrial OS=Mus musculus OX=10090 GN=Sco2 PE=1 SV=1	5	1.33401e+06	718443	947646	1.49659e+06	1.70436e+06	545464	696375	56406.1	87802.3	875340	1.45679e+06	0	0	117883	0	0	112062	176585	181957	144711	172562	0	0	0	1.07093e+06	681451	811133	909501	0	0	0	0	0	325481	143614	2.06486e+06	1.61123e+06	1.28847e+06	1.88311e+06	1.67823e+06	1.71109e+06	973093	574969	768753	1.15207e+06	1.48935e+06	1.0672e+06	73270.7	138383	49576.2	270928	179860	158803	381789	195939	221223	188400	108748	58995.3	1.42267e+06	1.43768e+06	1.49251e+06	1.39226e+06	28075	50352.3	63608.9	74604	207320	386058	225061	23.6	6.26	25.8	18.1	52.8	29.3	37.8	55	2.92	37	36.1
Q8R3Q6	Coiled-coil domain-containing protein 58 OS=Mus musculus OX=10090 GN=Ccdc58 PE=1 SV=1	3	73774.1	52034.2	136540	135461	114712	253567	0	0	0	78229.2	181012	0	2.24912e+06	698272	1.32155e+06	2686810	2.85606e+06	2.54886e+06	3.89253e+06	5.68563e+06	2.80631e+06	425445	86559.8	568646	0	0	0	0	1.87078e+06	2.28445e+06	2.40803e+06	2.45678e+06	1.35005e+06	1.37767e+06	1.2113e+06	124152	108439	263536	192957	141722	301046	57551.1	33815.8	45329.4	124350	280316	88957.4	1.54329e+06	962684	1.16737e+06	1.81016e+06	2.04378e+06	2.01292e+06	2.87974e+06	4.27732e+06	2.13114e+06	612882	474423	549295	44135.5	29418.3	34139.9	67731.8	1.48362e+06	1.82033e+06	1.89939e+06	1.94789e+06	1.2259e+06	1.44424e+06	1.28054e+06	51.6	38.4	26	61.9	24.1	6.49	35.2	12.7	38.9	11.7	8.63
Q00977	Gap junction beta-2 protein OS=Mus musculus OX=10090 GN=Gjb2 PE=1 SV=1	1	93918.5	52328.3	0	339085	0	0	52216.5	0	17332.6	139711	0	0	0	0	0	196715	0	0	0	0	0	124213	0	0	46755.8	44434.3	33599.9	49378.2	45304	0	40362.8	49466.8	53920.4	32498.3	0	144128	74403.7	151605	426658	19543.7	18698.7	71741.6	36703.4	52061.2	181972	69584	3209.75	11976.7	7077.22	2935.37	132531	27032.7	5871.93	81968.7	63467	39789.4	95076.6	2513.59	7231.91	61976.6	60702.9	47841.3	75163.8	35928.1	47430	31837.2	39220.5	48962	34068.7	38831.9	34.5	152	32.8	106	61.7	123	34.2	149	18.2	17.1	18.7
O70472	Transmembrane protein 131 OS=Mus musculus OX=10090 GN=Tmem131 PE=2 SV=2	3	68753.2	289294	124747	0	517059	794255	0	1.06049e+06	413380	0	371797	1.02616e+06	0	262265	0	122343	0	80773.6	0	0	0	118946	125534	87500	310848	501963	372944	342336	164186	0	87053	144578	225410	0	0	209419	438668	249822	297066	514142	979772	1.09194e+06	2.35251e+06	1.24655e+06	1.8613e+06	416224	1.22386e+06	59778.9	213136	122672	111515	92088.5	101530	58658.7	16791.8	56817.1	122345	128520	87690	417723	703029	688077	616740	154396	133544	134410	117609	272107	80352.4	48012	40.9	58.4	44	62.1	58.5	9.55	53.7	19.5	21.7	11.2	90.7
P24668	Cation-dependent mannose-6-phosphate receptor OS=Mus musculus OX=10090 GN=M6pr PE=1 SV=1	14	3.11784e+06	2.07693e+07	1.78452e+07	1.48794e+07	3.01191e+07	2.92523e+07	1.2706e+07	5.43033e+07	3.27209e+07	1.42491e+07	3.61896e+07	4.88132e+07	1.87564e+07	1.14244e+07	1.16048e+07	1.5228e+07	1.28037e+07	1.0536e+07	1.23864e+07	9.95354e+06	1.27543e+07	1.17004e+07	9.5404e+06	9.19643e+06	2.76167e+07	2.6762e+07	2.6157e+07	2.47838e+07	1.12905e+07	1.14435e+07	1.1883e+07	1.2527e+07	2.00913e+07	1.75454e+07	1.77829e+07	6.57198e+06	2.96684e+07	2.38321e+07	1.90992e+07	2.97669e+07	3.39623e+07	2.08978e+07	1.20462e+08	9.82823e+07	1.90478e+07	3.62861e+07	9.50581e+07	1.29801e+07	9.23293e+06	1.0355e+07	1.03018e+07	9.30975e+06	8.87127e+06	9.26957e+06	7.69346e+06	9.73482e+06	9.01606e+06	8.85861e+06	8.67129e+06	3.66758e+07	3.69254e+07	3.75352e+07	3.78044e+07	9.2035e+06	9.17996e+06	9.42809e+06	1.00147e+07	1.83851e+07	1.84494e+07	1.88648e+07	60	27.8	65.4	79.5	17.7	7.72	12	1.95	1.41	4.11	1.4
O54782	Epididymis-specific alpha-mannosidase OS=Mus musculus OX=10090 GN=Man2b2 PE=1 SV=2	15	582761	2.59907e+06	2.56558e+06	1.23534e+06	4.42076e+06	3.78735e+06	600153	3.02166e+06	4.85076e+06	2.04899e+06	4.28267e+06	7.85618e+06	1.02777e+07	1.24649e+07	1.21538e+07	8.85603e+06	1.22757e+07	1.52895e+07	4.50038e+06	7.43635e+06	1.48856e+07	4.60794e+06	7.09023e+06	1.5017e+07	2.85913e+06	3.34798e+06	3.11546e+06	2.66747e+06	1.17913e+07	9.98763e+06	1.00487e+07	9.16372e+06	7.13269e+06	6.13489e+06	5.83287e+06	1.57333e+06	3.79936e+06	3.62083e+06	4.69942e+06	4.41598e+06	4.49308e+06	5.4673e+06	6.8143e+06	1.35758e+07	6.50268e+06	4.70356e+06	1.4525e+07	9.17765e+06	1.007e+07	1.07978e+07	6.99294e+06	8.85191e+06	1.20793e+07	4.0302e+06	5.71879e+06	9.0832e+06	4.46435e+06	6.33337e+06	1.11167e+07	3.96705e+06	4.61099e+06	4.87074e+06	4.23879e+06	9.63527e+06	8.16642e+06	7.97378e+06	8.05314e+06	6.63522e+06	7.1551e+06	6.28884e+06	41.3	3.23	50.4	61	8.1	27.6	41	47	9.02	9.33	6.51
Q8CCP0	Nuclear export mediator factor Nemf OS=Mus musculus OX=10090 GN=Nemf PE=1 SV=2	7	0	10348.4	5076.08	11144.5	0	34609	373960	0	8968.68	0	143895	123298	2.00206e+06	1.55859e+06	1.42845e+06	2.98245e+06	2.63649e+06	2.28037e+06	1.62809e+06	1.62862e+06	1.21322e+06	2.53002e+06	1.91074e+06	1.51404e+06	0	80089	0	124843	1.83072e+06	1.76566e+06	2.2727e+06	2.10198e+06	1.32672e+06	856227	921529	145384	167466	49328.6	131392	108321	184676	661307	277239	191779	123022	254557	443817	1.72112e+06	1.44053e+06	1.56981e+06	2.00934e+06	2.09007e+06	1.80089e+06	1.23949e+06	1.24012e+06	923133	1.96649e+06	2.18522e+06	1.3976e+06	182941	195180	208283	250186	1.46343e+06	1.56243e+06	1.86366e+06	1.66766e+06	1.21034e+06	1.04595e+06	1.03762e+06	52	27.7	66.4	58.9	8.9	7.59	16.1	22	14	10.4	8.87
Q9WV02	RNA-binding motif protein, X chromosome OS=Mus musculus OX=10090 GN=Rbmx PE=1 SV=1	4	1.76997e+06	2.32746e+06	2.1253e+06	1.50007e+06	1.34014e+06	2.32848e+06	2.8972e+06	2.47113e+06	3.84516e+06	2.2202e+06	2.21448e+06	4.65805e+06	146626	80503.2	108880	54208.9	0	31577.7	174122	0	31687.1	0	30970.9	0	2.23625e+06	2.11325e+06	1.6514e+06	2.2679e+06	0	68466.2	55928.5	0	863694	780820	399956	2.7162e+06	3.30933e+06	2.89929e+06	1.88748e+06	1.31959e+06	2.69985e+06	3.98053e+06	5.48175e+06	1.15496e+07	3.06745e+06	2.21973e+06	9.07101e+06	184879	130426	227760	178760	96055.3	91784.4	147227	102535	58355.7	26417	79949.6	19349.5	2.96423e+06	2.88696e+06	2.35136e+06	3.45222e+06	97752.2	129835	92499.5	71033.2	784270	818550	751348	10.2	35.2	57.2	78	26.9	40.1	43.3	79.1	15.5	24.8	4.28
Q60520	Paired amphipathic helix protein Sin3a OS=Mus musculus OX=10090 GN=Sin3a PE=1 SV=3	12	1.07232e+06	3.40897e+06	4.68069e+06	1.64817e+06	9.21283e+06	7.41329e+06	2.16937e+06	7.51514e+06	5.31967e+06	1.64415e+06	9.50874e+06	9.27388e+06	1.66158e+06	1.52738e+06	893866	2.05749e+06	1.53243e+06	1.16598e+06	1.22916e+06	1.70644e+06	1.27369e+06	1.31242e+06	852917	1.03247e+06	4.8194e+06	5.05331e+06	4.54866e+06	4.32514e+06	1.33018e+06	1.165e+06	1.15116e+06	1018346	3.02289e+06	2.44771e+06	2.20925e+06	2.09631e+06	4.92142e+06	6.25496e+06	2.42286e+06	7.43258e+06	8.64244e+06	4.04163e+06	1.67014e+07	1.59817e+07	2.81557e+06	7.59995e+06	1.73531e+07	1.58754e+06	1.41022e+06	1.44032e+06	1.5083e+06	1.47137e+06	1.11118e+06	1.08573e+06	1.45447e+06	1.09508e+06	1.26563e+06	951513	1.17279e+06	6.8192e+06	6.92123e+06	6.86675e+06	6.783e+06	1.20368e+06	1.08654e+06	1.06398e+06	1.0734e+06	3.03777e+06	2.63869e+06	2.35264e+06	48	53.5	58.1	80	6.41	16.1	17.4	14.3	0.875	5.89	12.9
Q924A2	Protein capicua homolog OS=Mus musculus OX=10090 GN=Cic PE=1 SV=2	21	1.30536e+06	2.83398e+06	2.89622e+06	2.80656e+06	5.61617e+06	6.76712e+06	1.98705e+06	5.68493e+06	5.90986e+06	1.90028e+06	1.0983e+07	1.46984e+07	348855	320855	360138	241215	588769	263185	568247	475072	368789	286303	280940	105448	5.6504e+06	5.51913e+06	5.49207e+06	5.05735e+06	83927.6	275213	64539.9	134081	2.55434e+06	2.33445e+06	1.7595e+06	2.38034e+06	4.58588e+06	4.18073e+06	4.49574e+06	5.75582e+06	7.97632e+06	5.69635e+06	1.28349e+07	1.77889e+07	1.16018e+07	1.10245e+07	2.74989e+07	706364	637617	579718	592192	840425	894192	875289	671277	749031	571393	501586	561093	8.08144e+06	8.03471e+06	8.20135e+06	7.95383e+06	493389	499597	417648	565991	2.50032e+06	3.13109e+06	2.5716e+06	31.6	29	50.2	56	9.89	20.8	13.5	6.92	1.28	12.3	12.6
Q3UJB9	Enhancer of mRNA-decapping protein 4 OS=Mus musculus OX=10090 GN=Edc4 PE=1 SV=2	27	2.04677e+07	5.63691e+06	8.10394e+06	3.53068e+07	9.5911e+06	9.43788e+06	3.65996e+07	1.38245e+07	1.10442e+07	2.89485e+07	1.31779e+07	1.83994e+07	3.89328e+07	4.41672e+07	4.00764e+07	4.62171e+07	4.5759e+07	4.33858e+07	3.74157e+07	3.58562e+07	3.49941e+07	3.96104e+07	3.51865e+07	2.73038e+07	1.99791e+07	1.89406e+07	1.77025e+07	1.45003e+07	3.68195e+07	3.62533e+07	3.85334e+07	3.47899e+07	2.77525e+07	2.48829e+07	2.61249e+07	3.07133e+07	9.54671e+06	1.17714e+07	4.2821e+07	1.01055e+07	1.15896e+07	5.03965e+07	3.11093e+07	3.50368e+07	3.81932e+07	1.42608e+07	3.65337e+07	2.8009e+07	3.49378e+07	3.54314e+07	3.31205e+07	3.27674e+07	3.43562e+07	2.85153e+07	2.6981e+07	2.69671e+07	3.13058e+07	3.15498e+07	2.52447e+07	2.70647e+07	2.64473e+07	2.56178e+07	2.2347e+07	3.04125e+07	2.96464e+07	3.04152e+07	2.75951e+07	2.5324e+07	2.64396e+07	2.77029e+07	67.1	85.9	26.2	45.1	12.7	2.5	3.24	12.2	8.28	4.51	4.49
Q7TSC1	Protein PRRC2A OS=Mus musculus OX=10090 GN=Prrc2a PE=1 SV=1	28	9.79014e+06	3.77886e+06	3.16684e+06	2.24091e+07	3.6932e+06	4.48779e+06	2.31386e+07	7.12743e+06	8.68378e+06	2.07077e+07	3.44438e+06	1.04471e+07	7.57942e+06	7.05316e+06	7.11302e+06	6.9247e+06	6.0309e+06	5.9683e+06	8.28186e+06	7.77882e+06	1.08611e+07	7.816e+06	2.62117e+06	5.12635e+06	1.03026e+07	9.35568e+06	9.18414e+06	8.55906e+06	6.86665e+06	6.06968e+06	6.18403e+06	6.34323e+06	8.35804e+06	6.61e+06	7.02675e+06	1.51368e+07	5.76483e+06	5.56527e+06	2.47929e+07	5.36056e+06	5.79143e+06	3.17907e+07	2.05495e+07	2.60831e+07	2.70085e+07	1.45891e+07	2.04097e+07	5.73052e+06	6.20152e+06	6.47743e+06	5.37424e+06	5.59828e+06	5.32882e+06	6.25391e+06	7.03509e+06	8.27178e+06	6.31762e+06	3.61214e+06	5.31371e+06	1.38555e+07	1.21352e+07	1.33773e+07	1.38818e+07	5.78071e+06	5.77185e+06	5.22471e+06	5.20972e+06	8.56734e+06	7.31818e+06	8.4879e+06	62	92.6	21.5	30.1	6.15	2.65	14.2	26.9	6.15	5.87	8.61
Q9QZB7	Actin-related protein 10 OS=Mus musculus OX=10090 GN=Actr10 PE=1 SV=2	13	538830	766508	859918	718153	2.30569e+06	1.39535e+06	650747	1.52429e+06	1.44681e+06	136728	1.93315e+06	3.90829e+06	8.94994e+06	7.7395e+06	6.81422e+06	9.00819e+06	8.24451e+06	7.01933e+06	7.75836e+06	8.41586e+06	8.65298e+06	8.00329e+06	6.07306e+06	7.46969e+06	1.70416e+06	1.08442e+06	1.11183e+06	1.00271e+06	7.46897e+06	7.55686e+06	7.86248e+06	7.74465e+06	5.34064e+06	3.64e+06	3.98355e+06	1.0168e+06	1.38661e+06	1.36886e+06	1.12648e+06	2.49529e+06	2.22665e+06	1.30984e+06	3.60548e+06	4.68318e+06	3.9967e+06	2.15834e+06	7.84518e+06	6.2534e+06	6.09795e+06	6.0192e+06	6.56889e+06	5.89972e+06	5.85566e+06	6.19966e+06	6.64565e+06	6.57116e+06	6.12599e+06	5.31998e+06	6.89522e+06	2.39761e+06	1.58644e+06	1.65246e+06	1.68688e+06	5.99502e+06	6.02158e+06	6.20501e+06	6.14236e+06	4.85547e+06	4.74157e+06	4.44178e+06	16.6	37.2	53.8	62.2	1.95	6.54	3.69	12.9	20.8	1.63	4.57
Q8R5H1	Ubiquitin carboxyl-terminal hydrolase 15 OS=Mus musculus OX=10090 GN=Usp15 PE=1 SV=1	26	8.5738e+06	3.39037e+06	3.07319e+06	9.12393e+06	3.01253e+06	3.30248e+06	1.40012e+07	5.50805e+06	4.58001e+06	1.23701e+07	4.91972e+06	5.34008e+06	3.42592e+07	2.84062e+07	2.43128e+07	3.50707e+07	2.8891e+07	2.5384e+07	2.78901e+07	2.49053e+07	2.03481e+07	2.73353e+07	2.10889e+07	1.64657e+07	6.78428e+06	6.5057e+06	6.14715e+06	6.67461e+06	2.60028e+07	2.59831e+07	2.6047e+07	2.38686e+07	1.66932e+07	1.56729e+07	1.45149e+07	1.37562e+07	5.45137e+06	4.62518e+06	1.23868e+07	3.33432e+06	4.46605e+06	1.99146e+07	1.16663e+07	1.43145e+07	1.73181e+07	5.22243e+06	1.14558e+07	2.3511e+07	2.26372e+07	2.23092e+07	2.29191e+07	2.12903e+07	2.01238e+07	2.06619e+07	1.88176e+07	1.65734e+07	2.15398e+07	1.85302e+07	1.52992e+07	9.50525e+06	9.31516e+06	9.10798e+06	1.07296e+07	2.08152e+07	2.07214e+07	2.16737e+07	1.99364e+07	1.5453e+07	1.69578e+07	1.57274e+07	63.6	73.3	27.5	53.4	2.72	6.55	11	16.9	7.54	3.42	4.99
Q8VEK0	Cell cycle control protein 50A OS=Mus musculus OX=10090 GN=Tmem30a PE=1 SV=1	13	2.82362e+06	1.65111e+07	1.47693e+07	7.70464e+06	2.56962e+07	2.3356e+07	6.25613e+06	2.43574e+07	1.49107e+07	6.10585e+06	2.79579e+07	2.26552e+07	4.86094e+06	3.45788e+06	3.85674e+06	6.0898e+06	5.76019e+06	5.76745e+06	4.16555e+06	4.40131e+06	4.6914e+06	4.76973e+06	4.26999e+06	3.55573e+06	1.77645e+07	1.74067e+07	1.68248e+07	1.59462e+07	4.16715e+06	4.59963e+06	5.47994e+06	5.27502e+06	9.09606e+06	9.80815e+06	9.21945e+06	6.97873e+06	2.37198e+07	1.96456e+07	9.75097e+06	2.53397e+07	2.71008e+07	1.86719e+07	5.40326e+07	4.47866e+07	1.32755e+07	2.80242e+07	4.4155e+07	3.44345e+06	3.65614e+06	3.48479e+06	4.50492e+06	4.34589e+06	4.96289e+06	3.76468e+06	3.54322e+06	3.78025e+06	3.81687e+06	3.87873e+06	3.52869e+06	2.35597e+07	2.42755e+07	2.39743e+07	2.42734e+07	3.44278e+06	3.97788e+06	4.43592e+06	4.28117e+06	1.0403e+07	1.081e+07	1.01273e+07	52	46.1	46.8	54.2	3.2	6.96	3.59	4.99	1.41	10.9	3.29
Q6P8I4	PEST proteolytic signal-containing nuclear protein OS=Mus musculus OX=10090 GN=Pcnp PE=1 SV=1	11	2.04624e+06	7.55579e+06	8.38983e+06	2.13056e+06	8.93205e+06	8.96452e+06	2.65413e+06	1.28069e+07	8.07713e+06	4.69054e+06	7.60127e+06	9.84746e+06	3.10784e+07	2.63441e+07	2.23792e+07	3.05082e+07	2.57177e+07	2.52606e+07	3.16446e+07	3.07435e+07	2.88739e+07	3.01066e+07	1.40184e+07	2.24305e+07	7.39105e+06	7.29147e+06	6.71761e+06	6.19734e+06	2.54488e+07	2.4752e+07	2.67166e+07	2.73952e+07	1.81522e+07	1.81923e+07	1.65551e+07	4.11178e+06	1.07433e+07	1.11594e+07	6.19136e+06	8.94605e+06	1.04646e+07	8.25236e+06	2.84099e+07	2.4261e+07	6.45724e+06	7.84249e+06	1.91768e+07	2.133e+07	2.07587e+07	1.98097e+07	2.05666e+07	1.84344e+07	2.00224e+07	2.34259e+07	2.313e+07	2.19531e+07	2.30446e+07	1.23082e+07	2.07099e+07	9.82084e+06	9.979e+06	9.8584e+06	9.48748e+06	2.01862e+07	1.97273e+07	2.10829e+07	2.17663e+07	1.68061e+07	1.90737e+07	1.75126e+07	45.6	25.4	52.4	62.5	3.72	5.63	3.41	30.2	2.15	4.41	6.52
B1AZI6	THO complex subunit 2 OS=Mus musculus OX=10090 GN=Thoc2 PE=1 SV=1	22	4.68899e+06	1.11838e+07	1.0415e+07	5.34229e+06	2.04052e+07	1.8703e+07	4.51416e+06	2.41744e+07	1.66401e+07	4.39375e+06	1.89703e+07	2.85391e+07	7.12646e+06	3.25033e+06	2.94314e+06	6.93639e+06	2.59578e+06	3.35057e+06	7.28015e+06	4.2074e+06	4.95585e+06	4.04159e+06	3.23087e+06	3.85356e+06	1.31175e+07	1.38854e+07	1.54661e+07	1.32436e+07	4.83267e+06	3.46755e+06	4.3338e+06	3.80525e+06	9.22457e+06	8.53355e+06	7.84116e+06	7.72427e+06	1.59837e+07	1.43626e+07	1.0379e+07	2.01008e+07	2.23381e+07	1.16446e+07	5.36828e+07	5.00954e+07	6.84494e+06	1.90899e+07	5.62646e+07	3.19794e+06	3.014e+06	2.88876e+06	5.01557e+06	3.59724e+06	3.04989e+06	5.84819e+06	3.55469e+06	4.14038e+06	3.39056e+06	3.25776e+06	3.8279e+06	1.89822e+07	1.90086e+07	2.20329e+07	2.02151e+07	4.20708e+06	3.53349e+06	3.61481e+06	3.38326e+06	9.12559e+06	9.03989e+06	8.32704e+06	34.5	36.1	60.6	93.9	5.13	26.1	26.4	8.54	7.16	9.8	4.96
Q9D7A6	Signal recognition particle 19 kDa protein OS=Mus musculus OX=10090 GN=Srp19 PE=1 SV=1	4	0	0	0	82087.1	49252	54201	0	80306.2	82528.8	0	68333.2	37793	1.80102e+06	1.72738e+06	1.61293e+06	2.01651e+06	2.93516e+06	2.0874e+06	1.9438e+06	2.32347e+06	2.21157e+06	1.57596e+06	711642	1.3831e+06	28752.7	0	0	0	1.46509e+06	1.4853e+06	1.29431e+06	1.11455e+06	788808	661980	776303	82303.6	226174	70212.1	176615	94472.3	79633.4	320822	262584	303774	146865	108248	154814	1.23581e+06	1.361e+06	1.42475e+06	1.35856e+06	2.10038e+06	1.6485e+06	1.43805e+06	1.74796e+06	1.67949e+06	1.20629e+06	774132	1.27673e+06	56501.3	86900.1	33563.1	102182	1.16188e+06	1.18355e+06	1.25734e+06	1.08802e+06	804464	781847	820676	68.7	44.7	10.1	18.2	7.17	22	10	25.1	44	5.94	2.43
Q8BHY2	Nucleolar complex protein 4 homolog OS=Mus musculus OX=10090 GN=Noc4l PE=2 SV=1	5	4.01848e+06	367181	532828	3.37976e+06	799307	436180	444111	168509	117951	524453	662513	170406	239693	551908	572401	204923	1.07121e+06	486572	530483	108154	190698	227539	1.10743e+06	259752	518779	648061	813827	213976	906479	257367	713850	349231	331075	509636	219032	1.03992e+06	637749	791745	1.23716e+06	795151	628178	700177	462120	394459	761619	768222	421933	666560	531267	947271	221110	807396	454114	453822	152435	179283	307380	306536	358209	1.18397e+06	934238	1.20124e+06	817652	770617	675777	894005	653375	317805	788822	318801	24.7	35.5	30.9	30.4	29.7	59.7	63.7	9.13	18.3	14.6	57.2
Q921W0	Charged multivesicular body protein 1a OS=Mus musculus OX=10090 GN=Chmp1a PE=1 SV=1	4	481178	1.86632e+06	1.31803e+06	1.87021e+06	3.78497e+06	4.20161e+06	1.53619e+06	1.36417e+06	1.91261e+06	1.8529e+06	2.48366e+06	3.17207e+06	8.52941e+06	7.39913e+06	5.63334e+06	9.23511e+06	1.03357e+07	8.28818e+06	8.4426e+06	8.178e+06	9.43026e+06	5.70075e+06	2.15547e+06	8.18208e+06	2.41559e+06	1.95685e+06	1.96772e+06	1.87666e+06	7.93314e+06	7.95731e+06	7.45088e+06	8.13437e+06	5.89034e+06	5.07644e+06	4.97946e+06	1.61753e+06	2.67699e+06	1.76131e+06	2.35322e+06	3.72694e+06	4.87173e+06	2.16252e+06	3.03326e+06	5.74483e+06	2.4927e+06	2.48955e+06	6.17724e+06	5.85265e+06	5.82977e+06	4.97609e+06	6.22188e+06	7.39614e+06	6.54547e+06	6.24594e+06	6.15234e+06	7.16144e+06	4.36355e+06	3.10695e+06	7.55283e+06	3.2223e+06	2.67331e+06	2.82323e+06	2.86807e+06	6.29135e+06	6.34068e+06	5.87706e+06	6.44945e+06	5.34868e+06	5.32174e+06	5.34423e+06	28.5	34.5	51.2	57.2	9	9.02	8.55	45.8	8.03	4.02	0.27
Q9DB15	39S ribosomal protein L12, mitochondrial OS=Mus musculus OX=10090 GN=Mrpl12 PE=1 SV=2	8	297067	7.247e+06	4.75966e+06	3.23737e+06	9.20061e+06	9.88832e+06	3.73861e+06	9.08033e+06	6.92196e+06	4.12162e+06	1.16139e+07	1.10027e+07	1.14231e+06	520347	364500	832601	647413	843119	1.234e+06	1.17646e+06	1.22241e+06	438678	471404	446686	7.71424e+06	7.1097e+06	6.7146e+06	6.81203e+06	377998	688941	327237	916179	3.81961e+06	3.84684e+06	3.4319e+06	3.71627e+06	1.03138e+07	6.39733e+06	5.44009e+06	9.06769e+06	1.14965e+07	6.22275e+06	2.02227e+07	2.08284e+07	5.44048e+06	1.16466e+07	2.17373e+07	1.00554e+06	642186	455508	614519	1.43122e+06	815967	1.20724e+06	1.04878e+06	1.16454e+06	582215	603295	589733	1.02425e+07	9.72345e+06	9.57459e+06	1.03871e+07	541579	623546	445261	801669	3.59612e+06	4.03719e+06	3.6402e+06	48.7	35.2	52.4	63.6	39.9	44.6	7.19	1.81	3.94	25.1	6.46
Q3U962	Collagen alpha-2(V) chain OS=Mus musculus OX=10090 GN=Col5a2 PE=1 SV=1	48	4.04437e+07	1.76516e+07	1.15337e+07	3.33811e+07	1.31491e+07	1.19558e+07	6.08904e+07	2.31975e+07	2.84063e+07	3.19231e+07	2.1653e+07	3.28844e+07	1.30781e+07	9.86712e+06	6.26124e+06	6.01698e+07	3.892e+07	2.49829e+07	1.25541e+07	1.87681e+07	1.69979e+07	5.44751e+07	4.3286e+07	4.18989e+07	2.83399e+07	2.64676e+07	2.64907e+07	2.631e+07	3.15474e+07	2.91621e+07	2.90994e+07	3.08887e+07	3.11871e+07	2.71421e+07	2.62981e+07	5.90199e+07	2.55598e+07	1.88455e+07	4.15148e+07	1.40935e+07	1.54857e+07	8.54753e+07	5.22838e+07	8.54518e+07	4.23267e+07	2.68699e+07	6.43036e+07	9.59269e+06	8.83712e+06	6.79165e+06	3.98931e+07	3.08438e+07	2.16444e+07	1.13879e+07	1.48315e+07	1.39118e+07	4.18478e+07	3.86731e+07	3.88066e+07	3.90394e+07	3.7108e+07	4.03019e+07	4.09823e+07	2.69999e+07	2.44899e+07	2.43133e+07	2.52401e+07	2.91184e+07	2.88109e+07	2.82641e+07	62.4	65.2	25.7	42.3	17.2	29.6	13.3	4.51	4.33	4.86	1.51
Q4KML4	Costars family protein ABRACL OS=Mus musculus OX=10090 GN=Abracl PE=1 SV=1	2	0	0	128324	0	0	0	0	152862	91462.1	0	0	104536	7.12911e+06	256928	367648	891591	459893	440100	7.26819e+06	646540	0	354905	273032	0	146460	0	0	0	443735	609793	520898	3812029	261554	270441	219505	117053	89740.1	224517	96017.9	12752.7	12699.1	351367	405507	285697	10797.2	40563	230325	663255	207560	327228	629804	343356	351287	717300	510529	1.18419e+06	273636	240542	314505	203454	12605.9	13646.6	12734.4	1.08369e+06	485905	1.05132e+06	3.02242e+06	268092	302704	290823	49.6	119	17.3	127	59.2	37	42.9	13.4	157	78.6	6.12
P51881	ADP/ATP translocase 2 OS=Mus musculus OX=10090 GN=Slc25a5 PE=1 SV=3	13	2.87593e+07	2.81864e+07	2.51301e+07	5.69181e+07	6.85914e+07	2.06137e+07	2.80577e+07	6.80499e+06	4.12705e+06	2.41113e+07	5.16091e+07	6.00739e+06	1.29706e+07	5.04373e+06	1.02308e+07	9.6923e+06	4.37712e+06	8.26516e+06	5.55391e+06	4.58907e+06	6.50192e+06	4.41534e+06	5.27164e+06	4.89118e+06	3.32741e+07	3.13706e+07	3.0265e+07	3.0293e+07	7.21535e+06	6.49615e+06	7.08143e+06	6.37719e+06	1.89768e+07	1.66994e+07	1.44014e+07	4.32143e+07	4.01621e+07	3.33751e+07	7.16179e+07	6.75398e+07	2.70619e+07	3.86644e+07	1.51693e+07	1.32827e+07	3.34759e+07	5.07062e+07	1.18385e+07	8.99853e+06	7.11751e+06	9.25337e+06	6.70687e+06	4.93244e+06	6.61511e+06	4.4408e+06	3.75441e+06	5.13566e+06	3.96948e+06	4.94252e+06	4.55678e+06	4.43818e+07	4.28562e+07	4.48554e+07	4.71923e+07	5.90061e+06	5.33921e+06	5.68977e+06	5.16436e+06	1.73757e+07	1.75795e+07	1.53023e+07	12.9	44.5	63.2	60.8	13.8	16.4	15.5	10.9	4.01	6.03	7.52
Q9ES89	Exostosin-like 2 OS=Mus musculus OX=10090 GN=Extl2 PE=1 SV=1	6	1.59472e+06	2.39396e+06	2.38695e+06	1.23867e+06	6.10969e+06	3.01702e+06	106231	703423	335214	307468	4.86498e+06	1.98977e+06	0	338125	87854.5	215907	237708	457563	0	0	0	0	0	284534	2.77636e+06	2.55561e+06	2.00269e+06	1.96583e+06	107384	139098	0	109887	691864	198897	90415.7	2.50135e+06	3.51548e+06	3.21751e+06	4.72121e+06	6.03753e+06	3.50026e+06	917639	1.57035e+06	1.11493e+06	3.49961e+06	4.87651e+06	3.93143e+06	122446	332669	102549	271493	254694	494943	89016.4	97316.5	36622.4	89888.8	98769	309743	3.6997e+06	3.57933e+06	2.91181e+06	3.00533e+06	158208	147366	196503	259146	804445	226086	382669	16.9	26.7	27.9	17.2	68.6	39.4	44.3	74.9	12.1	26.5	63.5
Q9CR62	Mitochondrial 2-oxoglutarate/malate carrier protein OS=Mus musculus OX=10090 GN=Slc25a11 PE=1 SV=3	16	1.13796e+07	1.76171e+07	1.52554e+07	1.8705e+07	3.97676e+07	1.30926e+07	7.03162e+06	3.69859e+06	1.87442e+06	8.0729e+06	2.55525e+07	2.65409e+06	806572	905146	2.20243e+06	1.17353e+06	558565	1496982	292665	144589	1.05392e+06	476721	437032	662484	1.54183e+07	1.42527e+07	13945130	1.26533e+07	675669	628568	728655	662251	7545675	6.49146e+06	6.46582e+06	1.7521e+07	2.31585e+07	2.02812e+07	2.21224e+07	3.91639e+07	1.81757e+07	9.7005e+06	8.22568e+06	6.05501e+06	1.05346e+07	2.56334e+07	5.27484e+06	1.11753e+06	1.14486e+06	2.27055e+06	947137	865187	1.38077e+06	677737	271854	999749	465032	578705	975191	2.04388e+07	1.94745e+07	1.99026e+07	1.92634e+07	961751	950504	898692	757657	6.92447e+06	6.8966e+06	6.87715e+06	13.9	42.1	22.9	76.5	43.5	26	56.1	39.8	2.63	10.5	0.345
Q99M73	Keratin, type II cuticular Hb4 OS=Mus musculus OX=10090 GN=Krt84 PE=2 SV=2	1	42269.7	0	51677.5	49662.3	0	207495	32207.5	0	0	136694	0	44109.1	0	107468	137976	0	0	0	73080.7	93312.4	0	0	0	40347.7	49484.4	0	45325.5	37533.4	43704.8	0	36830.6	0	0	0	0	64867.3	60823.1	68501.4	62488.2	224260	240588	44250.7	41189.1	13426.4	178043	164101	85897.3	142699	84674	121879	19645.7	2967.79	78037.4	54066	70199.3	76509.4	15427.5	3036.23	37244.8	65593.4	61261.5	64536.9	57133.6	34659.9	34047.7	29051	25544	2820.91	7792.85	3236.33	5.93	56	51.5	34.8	25.3	117	17.3	93.3	6.13	14	59.7
Q64133	Amine oxidase [flavin-containing] A OS=Mus musculus OX=10090 GN=Maoa PE=1 SV=3	17	1.48989e+07	1.86912e+07	2.31837e+07	3.26252e+07	2.97727e+07	1.89441e+07	1.17252e+07	4.91167e+06	751828	1.82872e+07	2.88672e+07	1.91861e+06	1.96199e+07	3.10345e+06	6.08429e+06	1.38159e+07	3.11759e+06	6.22495e+06	7.30479e+06	3.52676e+06	3.04902e+06	5.26381e+06	3.16016e+06	2.02073e+06	1.69376e+07	1.70999e+07	1.66844e+07	1.52804e+07	6.0693e+06	6.00202e+06	5.26662e+06	5.93422e+06	1.24184e+07	1.01996e+07	1.00563e+07	2.33226e+07	2.65763e+07	3.07313e+07	4.14913e+07	2.93162e+07	2.19655e+07	1.49596e+07	1.09114e+07	3.85454e+06	2.38189e+07	2.89356e+07	1.26737e+07	1.34653e+07	6.07616e+06	5.69925e+06	9.39576e+06	5.81907e+06	5.11219e+06	5.71706e+06	2.97688e+06	2.7706e+06	4.37731e+06	3.05538e+06	2.83327e+06	2.29433e+07	2.33606e+07	2.37562e+07	2.38365e+07	4.84841e+06	4.81872e+06	4.38633e+06	5.06605e+06	1.16998e+07	1.07072e+07	1.06709e+07	13.8	31.9	56.7	38.1	52	33.9	43	24.4	1.75	5.95	5.3
Q80YR5	Scaffold attachment factor B2 OS=Mus musculus OX=10090 GN=Safb2 PE=1 SV=2	2	528347	547403	768215	522063	796524	1.39144e+06	620905	0	93577.4	710687	1.06317e+06	195304	384381	0	399713	0	0	0	243427	279986	142277	0	0	0	500575	437817	525103	538485	0	0	0	0	970814	319111	315907	810804	1.32528e+06	1.01831e+06	656892	784313	1.61336e+06	864540	406258	292100	925662	1.13959e+06	405244	266042	214690	426374	9537.6	56786.6	11561.4	181397	255414	153416	29335.4	23514.2	18163.6	671420	616068	750089	821201	19331	10551.4	32445.8	18160.4	881540	652120	739455	24.6	51	58.2	45.9	36.5	103	26.8	23.6	12.6	45.2	15.3
P21126	Ubiquitin-like protein 4A OS=Mus musculus OX=10090 GN=Ubl4a PE=1 SV=1	9	1.19116e+06	1.17072e+06	1.17249e+06	2.16327e+06	3.24047e+06	4.50523e+06	1.67608e+06	1.17826e+06	1.28225e+06	1.46747e+06	3.20056e+06	2.20439e+06	9.73294e+06	2.00628e+06	2.81256e+06	9.71415e+06	4.12623e+06	5.36082e+06	9.98505e+06	9.55424e+06	7.011e+06	1.61943e+06	1.60404e+06	3.75438e+06	2.28863e+06	1.85628e+06	1.94083e+06	1.94406e+06	5.16205e+06	5.5362e+06	5.57142e+06	5.54929e+06	3.45723e+06	3.84132e+06	4.11644e+06	1.90634e+06	1.72406e+06	2.29871e+06	3.45974e+06	3.88599e+06	5.22378e+06	2.32183e+06	2.67573e+06	3.94067e+06	2.47187e+06	3.23818e+06	4.29868e+06	5.38454e+06	1.61399e+06	2.50415e+06	6.56315e+06	3.42551e+06	4.29506e+06	7.40721e+06	7.19408e+06	5.34002e+06	2.11412e+06	1.40908e+06	3.50414e+06	3.05582e+06	2.97216e+06	2.76732e+06	2.96147e+06	4.13061e+06	4.4177e+06	4.42102e+06	4.44986e+06	4.36644e+06	4.05142e+06	4.35173e+06	14.9	22	28.6	27.5	62.2	34	17.1	45.5	4.15	3.45	4.18
Q9CR68	Cytochrome b-c1 complex subunit Rieske, mitochondrial OS=Mus musculus OX=10090 GN=Uqcrfs1 PE=1 SV=1	3	1.00986e+06	2.86778e+06	4.54321e+06	1.88945e+06	6.84233e+06	3.27868e+06	1.28377e+06	662526	472505	1.15451e+06	3.57806e+06	371860	524473	217906	273569	785578	0	492581	0	206678	192881	206964	184754	116614	3.08037e+06	1.89819e+06	1.79282e+06	1.26339e+06	238979	511790	479261	640827	1.38309e+06	1.39615e+06	1.23621e+06	1.59228e+06	4.08981e+06	6.02228e+06	3.21276e+06	6.73743e+06	3.8016e+06	1.7638e+06	1.48207e+06	1.47358e+06	1.87738e+06	3.58654e+06	774260	366101	567018	263361	542069	407590	405472	271091	231741	193451	219999	195658	136569	4.08314e+06	2.60001e+06	2.5739e+06	1.92806e+06	452526	655153	397171	509597	1.43984e+06	1.47845e+06	1.34611e+06	56.9	41.2	10.5	68.1	38.7	17.3	16.7	23.3	32.6	22	4.79
Q9EPE9	Manganese-transporting ATPase 13A1 OS=Mus musculus OX=10090 GN=Atp13a1 PE=1 SV=2	5	513691	158705	89230.3	703095	562179	77006.3	225292	0	0	124802	806241	0	644969	268774	214333	805427	262494	372901	0	147230	388748	551103	158806	240614	159435	126600	145674	239833	470999	246763	458282	447792	236953	187314	246205	788312	341336	355809	884677	555164	526174	334529	115977	132971	248740	808152	294367	483205	337393	238371	552554	235697	397150	146129	153239	304414	423641	302897	386386	357577	419462	392457	401663	376151	294002	430551	366092	329922	358187	277044	51.3	30.4	62.5	69	34.9	40.1	44.4	16.7	6.62	15.3	12.8
Q8K354	Carbonyl reductase [NADPH] 3 OS=Mus musculus OX=10090 GN=Cbr3 PE=1 SV=1	12	1.63228e+06	429338	575031	1.43948e+06	259579	524516	0	208791	140467	623794	510193	67139.5	8.52573e+06	9.85835e+06	6.02629e+06	7.64997e+06	1.16861e+07	8.95761e+06	4.22792e+06	8.45479e+06	6.44954e+06	4.26011e+06	4.54973e+06	5.98568e+06	117485	152977	322799	0	6.43351e+06	6.6757e+06	7.2902e+06	7.73096e+06	2.57292e+06	2.37767e+06	2.35468e+06	2.68966e+06	880617	1.07014e+06	407337	468231	786015	631938	603415	758961	209103	806532	430294	6.33607e+06	7.76923e+06	8.14415e+06	5.15555e+06	8.36253e+06	7.11223e+06	3.94544e+06	5.43911e+06	4.96701e+06	4.02882e+06	4.0767e+06	5.8741e+06	340446	389161	586157	264069	6.62896e+06	5.54696e+06	5.8672e+06	6.19442e+06	2.60783e+06	2.59094e+06	2.74955e+06	64.3	36.7	12.5	62.7	12.9	23.5	16	22.6	34.8	7.64	3.29
P35283	Ras-related protein Rab-12 OS=Mus musculus OX=10090 GN=Rab12 PE=1 SV=3	4	75568.9	132948	101434	156219	427586	0	0	0	0	0	230988	88784.8	1.10273e+06	1.23045e+06	1.14228e+06	983765	1.41136e+06	1.15148e+06	830532	1.18566e+06	1.22001e+06	1.13794e+06	993884	919439	133029	37121.6	35759.1	206274	897674	1.2041e+06	1.0137e+06	1.24095e+06	617234	524356	682976	170894	237394	197020	233063	428269	238355	68891.9	189082	63564.2	382589	302544	263246	1.02056e+06	1.22546e+06	1.00901e+06	938473	1.09302e+06	925702	779287	891976	926492	871014	897615	862065	301605	313803	365388	331676	725917	959472	804210	986359	573013	579359	728146	16.6	37.1	66.2	19.2	11.2	9.45	8.89	2.11	8.46	14.3	14
Q8BG07	Phospholipase D4 OS=Mus musculus OX=10090 GN=Pld4 PE=1 SV=1	4	390039	880650	1.30771e+06	627695	1.14633e+06	2.5509e+06	191398	72327.2	140331	124426	537030	582384	1.02589e+06	1.47472e+06	2.6656e+06	819049	1.01276e+06	1.87366e+06	407005	0	1.32624e+06	172121	0	310168	835500	857286	735873	690820	890092	1.39638e+06	831357	1.08232e+06	855272	1.05073e+06	818902	1.71358e+06	1.25216e+06	1.73344e+06	789804	1.12875e+06	2.95775e+06	327124	342019	470399	595202	827562	1.13932e+06	925739	1.16193e+06	2.35461e+06	559672	792679	1.4797e+06	307204	575036	1.00716e+06	227296	74601.6	390495	1.10749e+06	1.17116e+06	1.04777e+06	1.05157e+06	705884	1.11269e+06	959284	858129	776623	1.1015e+06	865709	17.4	71.7	20.7	32	51.7	50.7	56.1	68.4	5.29	18.8	18.4
Q62186	Translocon-associated protein subunit delta OS=Mus musculus OX=10090 GN=Ssr4 PE=1 SV=1	8	2.69568e+07	2.00084e+07	1.57818e+07	2.75615e+07	3.14369e+07	2.18656e+07	2.02211e+07	4.46491e+06	3.10128e+06	2.20207e+07	2.26843e+07	5.1686e+06	2.77881e+07	2.27024e+07	2.05104e+07	2.57665e+07	2.61588e+07	2.30223e+07	2.20251e+07	2.48807e+07	2.17628e+07	2.10405e+07	2.33899e+07	1.79998e+07	1.15055e+07	1.71276e+07	1.6421e+07	1.55244e+07	2.42681e+07	2.34613e+07	2.33002e+07	2.62934e+07	1.99216e+07	1.99015e+07	1.78409e+07	4.27926e+07	2.84492e+07	2.09196e+07	3.57823e+07	3.09549e+07	2.53529e+07	2.78048e+07	9.92539e+06	9.76363e+06	2.90465e+07	2.27381e+07	1.00653e+07	1.91379e+07	1.83672e+07	1.94344e+07	1.73667e+07	1.87375e+07	1.83247e+07	1.63939e+07	1.87505e+07	1.71242e+07	1.61229e+07	2.0876e+07	1.68235e+07	1.52509e+07	2.33984e+07	2.3381e+07	2.36314e+07	1.92722e+07	1.89525e+07	1.83927e+07	2.11862e+07	1.80942e+07	2.08631e+07	1.88647e+07	36.2	17	65.5	46.9	2.9	3.88	6.92	14.3	19.2	6.23	7.41
Q9WVA3	Mitotic checkpoint protein BUB3 OS=Mus musculus OX=10090 GN=Bub3 PE=1 SV=2	15	1.87347e+07	2.22398e+07	3.36531e+07	1.25107e+07	3.87623e+07	2.8898e+07	1.15564e+07	1.3085e+07	2.27291e+06	2.68173e+07	3.71973e+07	6.99949e+06	1.94691e+07	1.59635e+07	1.5273e+07	2.30769e+07	2.19943e+07	1.67661e+07	1.78808e+07	1.45411e+07	1.4148e+07	2.27324e+07	1.92726e+07	1.65416e+07	2.22274e+07	2.09323e+07	2.03152e+07	2.00734e+07	1.90832e+07	1.89699e+07	1.91617e+07	1.9272e+07	2.07813e+07	1.81012e+07	1.82463e+07	2.8808e+07	3.16435e+07	4.46157e+07	1.57578e+07	3.81962e+07	3.35105e+07	1.58907e+07	2.90681e+07	7.03372e+06	3.50044e+07	3.73585e+07	1.43783e+07	1.34322e+07	1.25899e+07	1.35249e+07	1.56093e+07	1.5764e+07	1.34525e+07	1.32958e+07	1.10873e+07	1.08675e+07	1.7475e+07	1.68882e+07	1.52961e+07	2.94732e+07	2.86353e+07	2.89366e+07	3.05695e+07	1.5302e+07	1.53523e+07	1.51198e+07	1.52849e+07	1.88958e+07	1.90165e+07	1.93078e+07	24.1	40.6	64	43.7	3.91	8.65	11.4	6.81	2.89	0.66	1.11
Q8C7X2	ER membrane protein complex subunit 1 OS=Mus musculus OX=10090 GN=Emc1 PE=1 SV=1	20	1.57493e+07	1.16655e+07	8.0468e+06	2.15508e+07	2.33637e+07	6.28716e+06	9.92607e+06	1.0557e+06	1.75728e+06	9.80613e+06	1.97142e+07	1.67049e+06	3.17215e+06	1.78609e+06	2.54755e+06	4.69334e+06	1.53355e+06	2.13969e+06	2.04275e+06	1.59711e+06	2.23847e+06	2.2823e+06	1.72044e+06	1.81616e+06	9.90222e+06	9.08815e+06	7.87247e+06	9.04605e+06	1.36639e+06	1.73656e+06	1.45083e+06	1.86852e+06	5.48268e+06	5.83665e+06	5.77893e+06	2.41786e+07	1.70395e+07	1.11497e+07	2.71165e+07	2.30194e+07	1.02964e+07	1.16204e+07	3.94237e+06	5.88306e+06	1.28223e+07	1.9761e+07	1.64258e+07	2.35672e+06	1.83629e+06	2.46275e+06	3.34461e+06	2.52085e+06	1.94119e+06	1.63229e+06	1.68075e+06	2.09768e+06	1.88978e+06	1.77818e+06	1.89179e+06	1.3128e+07	1.27947e+07	1.16631e+07	1.10283e+07	1.77941e+06	1.82277e+06	1.67299e+06	1.64567e+06	6.32962e+06	6.1775e+06	6.17342e+06	37.4	43.5	55.8	21.2	15.1	27.1	14.2	3.51	8.04	4.88	1.43
Q6ZQ88	Lysine-specific histone demethylase 1A OS=Mus musculus OX=10090 GN=Kdm1a PE=1 SV=2	32	1.42278e+07	2.28227e+07	1.99276e+07	1.61509e+07	5.52793e+07	1.11164e+07	4.44544e+06	1.13581e+07	1.98906e+06	1.01224e+07	5.30231e+07	1.04434e+07	3.0747e+06	2.19348e+06	2.26335e+06	4.79065e+06	2.36291e+06	2.18916e+06	2.46662e+06	1.99299e+06	2.55658e+06	4.52277e+06	1.6924e+06	1.83625e+06	2.07304e+07	1.98893e+07	1.67823e+07	1.74038e+07	1.99644e+06	2.5742e+06	2.21145e+06	1.84636e+06	1.02193e+07	7.50393e+06	7.00915e+06	2.2493e+07	3.25131e+07	2.69481e+07	2.07598e+07	5.22755e+07	1.69879e+07	7.1918e+06	2.53708e+07	1.15857e+07	1.99349e+07	5.33623e+07	2.04803e+07	2.38925e+06	2.27157e+06	2.42397e+06	3.63837e+06	2.33157e+06	2.73066e+06	2.64173e+06	2.65282e+06	2.71572e+06	3.86465e+06	2.57714e+06	2.41411e+06	2.78215e+07	2.71816e+07	2.47482e+07	2.68463e+07	2.01105e+06	2.3941e+06	2.12085e+06	2.00338e+06	9.85076e+06	9.74134e+06	8.32078e+06	18.4	64.6	64.5	61.2	3.38	23.1	1.49	26.9	4.99	8.56	9.17
F6ZDS4	Nucleoprotein TPR OS=Mus musculus OX=10090 GN=Tpr PE=1 SV=1	233	4.61621e+08	1.06255e+09	1.16881e+09	5.42999e+08	1.12574e+09	1.25217e+09	6.68722e+08	1.07938e+08	1.15383e+08	6.38142e+08	9.56555e+08	1.30722e+08	5.26197e+07	3.62445e+07	4.42088e+07	5.46524e+07	4.29312e+07	3.90841e+07	4.32226e+07	3.68276e+07	3.65316e+07	4.56705e+07	3.24841e+07	2.91154e+07	7.02939e+08	6.93628e+08	6.59496e+08	6.2489e+08	4.20326e+07	3.69712e+07	3.73741e+07	3.78417e+07	3.61235e+08	3.02324e+08	2.89884e+08	7.26046e+08	1.51266e+09	1.54968e+09	7.0741e+08	1.1105e+09	1.45161e+09	8.7085e+08	2.62635e+08	3.51116e+08	8.32048e+08	9.59404e+08	3.35013e+08	4.17556e+07	3.53162e+07	4.29369e+07	4.1619e+07	3.55944e+07	3.4314e+07	3.83012e+07	3.02121e+07	3.25521e+07	3.923e+07	3.2392e+07	3.23677e+07	9.37114e+08	9.49267e+08	9.40813e+08	9.53381e+08	3.81024e+07	3.47241e+07	3.48773e+07	3.43189e+07	3.30571e+08	3.23459e+08	3.09367e+08	36.8	34.2	66.4	46.5	10.3	10.5	12.4	11.4	0.792	4.92	3.36
Q8R326	Paraspeckle component 1 OS=Mus musculus OX=10090 GN=Pspc1 PE=1 SV=1	26	2.99399e+07	6.25444e+07	8.95576e+07	4.3993e+07	9.66724e+07	1.0736e+08	4.5837e+07	7.68352e+06	8.22099e+06	3.89326e+07	8.58387e+07	1.29516e+07	4.11583e+07	3.50998e+07	2.80666e+07	4.44826e+07	3.82456e+07	3.57497e+07	2.94349e+07	3.49612e+07	3.03798e+07	3.11729e+07	3.64184e+07	2.85088e+07	5.70491e+07	5.23521e+07	5.22347e+07	4.39721e+07	3.64235e+07	3.35979e+07	3.24978e+07	3.62221e+07	4.58664e+07	3.96403e+07	3.8597e+07	5.13689e+07	8.89662e+07	1.17816e+08	5.56298e+07	9.52019e+07	1.24488e+08	5.88187e+07	2.2243e+07	2.50063e+07	5.18682e+07	8.50331e+07	3.44741e+07	2.85086e+07	2.78323e+07	2.51744e+07	3.01691e+07	2.80008e+07	2.84212e+07	2.20244e+07	2.69007e+07	2.35496e+07	2.40648e+07	3.21258e+07	2.69464e+07	7.56276e+07	7.63901e+07	7.44345e+07	7.15377e+07	2.92425e+07	2.70421e+07	2.5979e+07	2.95238e+07	4.29563e+07	4.23162e+07	4.16254e+07	38.7	37.7	57.6	45	6.49	3.98	10.3	14.7	2.86	6.15	1.57
Q8C156	Condensin complex subunit 2 OS=Mus musculus OX=10090 GN=Ncaph PE=1 SV=1	7	0	0	0	0	427718	0	0	0	0	0	0	0	2.93553e+06	3.18427e+06	2.459e+06	3.92086e+06	3.11022e+06	3.49489e+06	4.31875e+06	3.27216e+06	3.52396e+06	4.53776e+06	3.55218e+06	3.2454e+06	0	0	0	0	3.53274e+06	3.25275e+06	3.44182e+06	3.37713e+06	2.04326e+06	1.67618e+06	1.68046e+06	279700	121964	231434	96082.3	474041	113407	179417	90158.9	56245.3	139048	205897	210464	2.02385e+06	2.50889e+06	2.1758e+06	2.64156e+06	2.22566e+06	2.87032e+06	3.19507e+06	2.46166e+06	2.67613e+06	3.47335e+06	3.1117e+06	2.99581e+06	74704.3	51468.8	42864.5	220353	2.80163e+06	2.59191e+06	2.71482e+06	2.6776e+06	1.85695e+06	2.01884e+06	1.97036e+06	38.3	93.7	58.6	21.6	11.1	12.7	13.6	7.8	85.4	3.22	4.26
Q6ZWM4	U6 snRNA-associated Sm-like protein LSm8 OS=Mus musculus OX=10090 GN=Lsm8 PE=1 SV=3	3	4.22067e+06	4.03534e+06	3.51177e+06	4.15059e+06	8.89817e+06	1.17932e+07	3.46754e+06	1.2812e+06	1.42735e+06	4.15429e+06	6.37104e+06	2.33733e+06	4.03202e+06	364898	1.18662e+06	3.72559e+06	1.86065e+06	1.77547e+06	4.59921e+06	3.64873e+06	3.24227e+06	876890	133519	932523	4.72962e+06	4.48936e+06	4.14548e+06	4.29944e+06	2.11706e+06	2.293e+06	2.19677e+06	2.23189e+06	3.3624e+06	2.78735e+06	2.96317e+06	6.47707e+06	5.7377e+06	4.65505e+06	5.22253e+06	8.76175e+06	1.36741e+07	4.76414e+06	2.84211e+06	4.28727e+06	5.41091e+06	6.38614e+06	4.55168e+06	2.76667e+06	1.06172e+06	1.1838e+06	2.51e+06	1.33147e+06	1.40215e+06	3.40255e+06	2.74495e+06	2.46221e+06	671201	822923	860806	6.26929e+06	6.13304e+06	5.90255e+06	6.54464e+06	1.67893e+06	1.82714e+06	1.73275e+06	1.76959e+06	3.0532e+06	2.92204e+06	3.13254e+06	16.3	46	25.2	16.8	56.9	37.8	16.8	12.8	4.32	3.56	3.5
Q3UMR5	Calcium uniporter protein, mitochondrial OS=Mus musculus OX=10090 GN=Mcu PE=1 SV=2	7	4.51611e+06	2.10551e+06	1.68784e+06	5.19764e+06	6.57543e+06	1.937e+06	1.28059e+06	182474	167704	865846	3.6449e+06	393148	555751	0	204217	369183	836953	532023	259487	39925.6	197624	66109.4	148274	0	2.82013e+06	2.72313e+06	2.37135e+06	2.10037e+06	805416	151723	650849	645950	1.67115e+06	993575	1.01016e+06	6.93045e+06	2.99962e+06	2.58983e+06	6.54e+06	6.47462e+06	3.85654e+06	1.79722e+06	681004	593136	1.58163e+06	3.65762e+06	1.33312e+06	416348	380693	377149	1.06051e+06	775292	662955	370858	228067	182102	95938.4	305385	205922	3.73819e+06	3.72015e+06	3.37646e+06	3.25821e+06	772704	752656	1.03824e+06	571484	1.55039e+06	1.12454e+06	1.23606e+06	57.4	27.2	65.6	58.3	5.54	24.6	37.8	51.8	6.89	24.5	16.9
Q8BK75	Elongator complex protein 6 OS=Mus musculus OX=10090 GN=Elp6 PE=2 SV=1	3	107540	177429	231638	281418	457007	45133.3	0	18695.1	64262.3	0	613449	0	855551	854172	747260	706267	964739	943067	714942	1.09559e+06	1.00515e+06	377765	225903	881448	252449	148614	259935	211955	873878	734224	732357	627738	503643	420486	516128	182577	288084	346687	379136	454015	972966	82342.1	58526.2	208362	48628.5	647917	129072	587056	673002	660077	593494	690361	744774	683138	824220	763320	390432	655714	813659	338561	265763	390050	358158	693026	659724	577665	606518	466709	496315	554812	30.5	53.7	69.2	118	7.24	11.3	9.35	34.5	15.6	8.18	8.86
Q8K2D6	Deoxycytidylate deaminase OS=Mus musculus OX=10090 GN=Dctd PE=2 SV=1	3	77872.5	74530.9	0	113972	0	155838	86868.6	0	0	107427	158744	0	1.82958e+06	1.3879e+06	1.44083e+06	2.09591e+06	2.04857e+06	1.72213e+06	2.01574e+06	2298693	2.32993e+06	1640762	983678	1.73226e+06	0	0	113971	0	1.73542e+06	1.5989e+06	1.63521e+06	1.56303e+06	1.05735e+06	705943	822246	205644	131724	235808	218969	325120	187072	140831	99554.2	44333.6	154721	168272	188103	1.25541e+06	1.09353e+06	1.27272e+06	1.41206e+06	1.46594e+06	1.36003e+06	1.49127e+06	1.72932e+06	1.76937e+06	1.25589e+06	861699	1.59904e+06	92968.9	17317.9	185987	58944.2	1.37627e+06	1.27406e+06	1.28981e+06	1.23927e+06	960122	740056	869244	28	29.7	51	9.85	8.19	3.75	9.04	29.8	80.8	4.5	12.9
Q9D4H2	GRIP and coiled-coil domain-containing protein 1 OS=Mus musculus OX=10090 GN=Gcc1 PE=1 SV=2	5	0	0	159308	0	0	126463	0	0	0	0	224933	0	1.22746e+06	1.20457e+06	1.03504e+06	573203	1.48906e+06	1.20113e+06	1.11092e+06	1.28237e+06	1.77137e+06	399834	1.12913e+06	1.23576e+06	0	0	0	100182	1.27698e+06	1.18885e+06	1.19617e+06	1.25985e+06	621176	901098	600181	86754.4	134143	282685	157833	126109	327627	46805.9	103435	61935	165673	340565	107614	854539	998348	941839	1.00058e+06	1.06556e+06	967591	1.08044e+06	968461	1.3452e+06	977675	1.04364e+06	1.18722e+06	26220.8	32927.1	60656.3	182759	1.23572e+06	1.13503e+06	943505	1.04306e+06	742841	959031	916005	60.9	53.2	41.5	59.3	7.78	4.93	17.1	10	96.4	11.5	13.1
Q8BJ03	Cytochrome c oxidase assembly protein COX15 homolog OS=Mus musculus OX=10090 GN=Cox15 PE=1 SV=1	4	716768	1.09604e+06	754226	1.07277e+06	2.38401e+06	517260	269448	484409	38956.8	429262	1.72682e+06	40223.1	0	0	0	349143	223178	194903	320460	197331	143852	0	0	0	889399	824719	742730	809420	166762	0	0	130868	445635	166970	247320	1.17396e+06	1.55842e+06	999768	1.34983e+06	2.34746e+06	759094	832814	1.07457e+06	787804	734203	1.73091e+06	998800	43844.1	118793	62251.1	348105	183741	170269	331435	172871	154288	118763	34094.2	115876	1.17893e+06	1.12667e+06	1.05754e+06	1.23211e+06	168409	117809	176890	139559	458442	297438	268920	23	54	17.2	44.7	52.1	42.3	44.3	53.7	6.49	18	29.9
P62307	Small nuclear ribonucleoprotein F OS=Mus musculus OX=10090 GN=Snrpf PE=1 SV=1	3	4.86094e+06	3.52964e+06	3.36067e+06	4.88755e+06	6.58053e+06	7.46295e+06	2.57304e+06	564059	635395	4.51414e+06	4.262e+06	1.91244e+06	1.34247e+06	381136	477783	1.50372e+06	698490	834141	2.08805e+06	1.16562e+06	825136	725823	100858	0	3.96185e+06	4.36886e+06	4.22898e+06	3.85051e+06	818725	859947	851017	800649	2.24188e+06	1.74751e+06	1.64047e+06	7.45962e+06	5.01866e+06	4.45475e+06	6.14982e+06	6.47965e+06	8.65323e+06	3.53517e+06	1.25126e+06	1.90851e+06	5.87962e+06	4.2721e+06	3.72425e+06	940076	612761	424339	1.01539e+06	506103	658751	1.54476e+06	876898	848526	575406	147212	8946.36	5.25159e+06	5.96842e+06	6.02144e+06	5.86127e+06	653922	693122	676482	652072	2.13604e+06	1.83196e+06	1.73424e+06	28.3	19.2	52.7	24.2	39.6	36	36.1	121	6.16	2.93	11
Q8VBU8	Protein BANP OS=Mus musculus OX=10090 GN=Banp PE=1 SV=1	3	362373	475893	787702	492047	608520	848958	358961	182544	116278	450134	648852	189975	0	0	0	437606	0	148192	0	229717	275114	166185	154867	0	264299	490421	247811	251444	0	0	0	127170	226799	0	105203	556100	809541	1.04414e+06	619124	599191	984359	597094	404942	546322	586294	650390	457878	117638	47357.7	31563.2	361180	262961	126602	134526	193491	296632	140680	151573	195079	368881	669977	510244	387284	21601	59334.2	7295.15	151406	214117	46182.9	165841	30.4	29.5	19.3	17.4	69.9	47.1	39.4	17.7	28.7	108	60.9
Q9DCM2	Glutathione S-transferase kappa 1 OS=Mus musculus OX=10090 GN=Gstk1 PE=1 SV=3	1	230179	142666	172830	0	298691	0	413999	111133	0	247210	296990	0	0	0	0	224844	311087	437959	0	308879	424618	0	0	0	184466	253749	0	208833	382051	263404	0	403670	0	0	0	353233	202851	229095	5622.62	294112	56708.6	568804	246529	732437	321989	297693	513300	51325.1	16054.1	22781.9	151482	222612	345872	341809	232371	322459	8107.75	1994.43	68578.4	244516	346654	330530	317887	302984	209890	301314	320055	1620.3	47026.5	12865.6	30.7	130	47.9	31.3	62.3	41	19.5	140	14.6	17.6	115
Q3UGR5	Haloacid dehalogenase-like hydrolase domain-containing protein 2 OS=Mus musculus OX=10090 GN=Hdhd2 PE=1 SV=2	7	94050.7	798625	326065	337748	1.10711e+06	830818	0	0	0	254444	874331	0	7.24193e+06	6.00585e+06	4.93743e+06	7.76915e+06	6.84471e+06	6.57151e+06	7.03454e+06	7.2008e+06	9.26981e+06	5.20045e+06	2.85124e+06	6.21452e+06	268417	310420	317506	555852	5.91259e+06	4.99046e+06	5.72758e+06	6.2198e+06	3.38362e+06	2.81795e+06	3.21032e+06	436180	1.36405e+06	557779	741737	1.27059e+06	1.10108e+06	262225	195001	125551	386140	918454	569057	4.96922e+06	4.7342e+06	4.36428e+06	5.23874e+06	4.92899e+06	5.27872e+06	5.20424e+06	5.41719e+06	7.03959e+06	3.9948e+06	2.61486e+06	5.73974e+06	420540	535804	536102	894954	4.74468e+06	4.24557e+06	4.75709e+06	4.95203e+06	3.27717e+06	2.99161e+06	3.40467e+06	64.2	26	35.2	43.3	6.5	3.72	17.1	38	34.5	6.45	6.56
Q8R2K1	Fucose mutarotase OS=Mus musculus OX=10090 GN=Fuom PE=1 SV=1	2	0	0	0	0	0	23028.4	0	0	0	0	0	0	96647.1	240085	165970	91131.4	163736	191855	188743	416995	475094	0	238954	256853	0	25616.4	0	17948.2	94836.6	177669	194922	86550.2	101020	47380.4	57115.1	39178.8	51591.1	116328	34774.4	38975.7	92997.7	51097.4	25321.1	11785.8	79369.3	22294.7	35003.5	101134	189163	146606	107153	117168	151515	362639	313707	360792	115465	209323	237099	39937	70948.4	25310.6	28878.2	157725	141573	153750	186376	91730	104386	63867.1	60	58.4	67.9	65.8	30.2	18.6	8.02	34	50.3	11.9	23.9
O35704	Serine palmitoyltransferase 1 OS=Mus musculus OX=10090 GN=Sptlc1 PE=1 SV=2	2	0	0	0	0	0	0	0	0	0	0	0	0	322656	238100	540874	1.10563e+06	597032	1.05297e+06	163838	668900	543054	674888	629476	777829	0	0	0	0	726629	653499	587534	478275	225105	242512	420492	62843.7	128650	42760.1	18462.7	93489.1	62568.6	11059.6	17646.1	40517.9	23159.8	60804.3	111637	223409	191323	477770	744885	427232	831569	631112	503217	412401	516582	551419	718009	35792.2	26111.7	9310.03	9888.66	576250	520732	463432	379207	276449	256399	444527	57.5	64.8	67	68.1	52.8	31.9	21.3	18.1	63.9	17.4	31.7
Q6P5F6	Zinc transporter ZIP10 OS=Mus musculus OX=10090 GN=Slc39a10 PE=1 SV=1	3	95993.8	718761	953701	383333	1.42815e+06	1.33207e+06	122965	305893	102988	321975	1.45805e+06	250018	0	0	0	0	73307.1	68062.7	143955	67022.4	138164	116186	71608.3	135665	597904	707892	468577	628193	0	100137	221171	0	509599	414882	392033	517213	1.02198e+06	1.26418e+06	482333	1.40626e+06	1.54452e+06	186413	678568	312958	419369	1.46151e+06	806317	22336.1	38781.7	68290.6	70082.8	67891.4	157915	161788	59019.9	148280	102508	92904.7	147134	792545	967071	826838	956239	149296	116275	176709	191909	462737	434930	414441	40.8	50.5	65.1	58.8	54	52.1	45.4	25.3	10	21	5.54
Q8CC86	Nicotinate phosphoribosyltransferase OS=Mus musculus OX=10090 GN=Naprt PE=1 SV=1	4	0	118192	124034	101592	214347	145491	0	0	0	0	176834	0	0	613766	89187.1	178749	1.53729e+06	429857	1.72653e+06	1.52e+06	345610	1.32667e+06	1.64164e+06	424824	0	112531	96447.7	0	303538	237503	239788	568668	288111	459627	202032	309633	204950	250267	194350	329010	232124	155258	48801.4	135143	127288	202308	94666.6	202873	488548	136931	281537	1.10008e+06	364228	1.39216e+06	1.1435e+06	709497	1.58992e+06	1.43807e+06	1.20103e+06	167686	220241	220490	231600	367291	290376	272514	472850	277894	528666	288456	20.6	27.6	50	39	67.7	77.4	31.9	13.9	13.7	26	38.9
Q80UX8	Protein ABHD13 OS=Mus musculus OX=10090 GN=Abhd13 PE=2 SV=1	2	63994.3	1.24879e+06	936404	146945	1.95783e+06	500229	21519.6	59555.8	22559.4	91172	1.15376e+06	116240	2.88861e+06	1.88433e+06	1.62255e+06	2885551	1.8436e+06	1.63141e+06	3.04529e+06	2.45756e+06	2659965	2.51908e+06	1.83727e+06	1.86512e+06	631085	615675	588195	90176.3	2.18763e+06	2.23376e+06	2.3142e+06	2.44864e+06	1.50808e+06	1.51547e+06	1.48596e+06	2.19239e+06	1.77561e+06	1.24126e+06	923259	1.92782e+06	580011	60008.3	183969	101024	164872	361713	251078	1.99835e+06	1.49167e+06	1.43616e+06	2.00271e+06	1.31926e+06	1.29884e+06	2.33954e+06	1.93232e+06	2.03438e+06	1.93324e+06	1.60944e+06	1.73239e+06	836526	841091	837503	760611	1.73902e+06	1.80835e+06	1.82691e+06	1.96871e+06	1.45995e+06	1.5887e+06	1.57089e+06	27.5	61.2	54.9	38.1	18.9	26	10.1	9.3	4.75	5.25	4.53
P24549	Retinal dehydrogenase 1 OS=Mus musculus OX=10090 GN=Aldh1a1 PE=1 SV=5	8	53647.7	0	23019.6	0	0	0	75953.5	80592.5	278816	277901	0	354712	6.82145e+06	0	4.9251e+06	7.2222e+06	0	4.69314e+06	0	242182	911070	127704	0	146274	0	0	53208.9	33136.8	1.81916e+06	2.07967e+06	2.00645e+06	1.84087e+06	1.02888e+06	684367	977616	257694	179888	223992	57380	140516	136777	291288	303168	928636	540955	845953	842367	4.68272e+06	4.1893e+06	4.36189e+06	4.88773e+06	5.29731e+06	3.76497e+06	416649	279057	807406	175472	265825	263078	147487	145884	232382	203856	1.46564e+06	1.66982e+06	1.59374e+06	1.70896e+06	1.05292e+06	749998	1.09894e+06	17.7	42.1	71.8	23.6	5.68	17.1	54.7	21.9	23.5	6.66	19.6
G5E870	E3 ubiquitin-protein ligase TRIP12 OS=Mus musculus OX=10090 GN=Trip12 PE=1 SV=1	13	127627	796501	1.48039e+06	127036	1.90647e+06	2.37883e+06	252028	1.59221e+06	3.50466e+06	94590.6	2.48525e+06	3.16297e+06	1.80384e+06	1.55427e+06	1.57504e+06	2.127e+06	1.59251e+06	1.35852e+06	1.67162e+06	2.14662e+06	1.84773e+06	2.25333e+06	2.30099e+06	1.74173e+06	1.32516e+06	1.26362e+06	1.44948e+06	1.27214e+06	1.67259e+06	1.53381e+06	1.65229e+06	1.60877e+06	1.35471e+06	905944	955659	2.28127e+06	1.40412e+06	2.33822e+06	1.02962e+06	1.94672e+06	1.14222e+06	4.67118e+06	3.61869e+06	1.06889e+07	6.31539e+06	2.55768e+06	5.57648e+06	1.71787e+06	1.50449e+06	1.45173e+06	1.63364e+06	1.29551e+06	1.27797e+06	1.57893e+06	1.75716e+06	1.48682e+06	2.00506e+06	2.09568e+06	1.71642e+06	2.01209e+06	2.10168e+06	2.10478e+06	2.18969e+06	1.41978e+06	1.5473e+06	1.39018e+06	1.35451e+06	1.33686e+06	1.56619e+06	1.23669e+06	26.1	36.4	60.3	41.3	9.04	14.3	8.55	10.2	3.45	5.88	12.2
Q8R2Y9	SOSS complex subunit B1 OS=Mus musculus OX=10090 GN=Nabp2 PE=1 SV=1	6	1.31015e+06	1.48238e+06	1.63143e+06	1.4039e+06	1.93923e+06	2.02048e+06	1.14334e+06	1.81869e+06	2.00155e+06	1.63041e+06	2.49116e+06	1.90556e+06	498412	678949	499950	428734	0	497368	279378	655899	292802	1.01754e+06	628930	249246	1.79627e+06	1.9527e+06	1.87326e+06	1.7627e+06	494654	883155	554386	570146	905399	1.06409e+06	896497	2.19557e+06	2.16109e+06	2.16255e+06	1.99422e+06	1.91161e+06	2.34822e+06	4.99555e+06	4.57888e+06	6.01197e+06	2.60185e+06	2.97526e+06	4.06491e+06	486761	614207	466807	319854	488051	429090	262062	499259	610665	819636	727753	916009	2.38457e+06	2.66978e+06	2.7042e+06	2.72572e+06	584008	877323	541539	527932	901085	1.17155e+06	1.02878e+06	0.897	11.1	14.2	23.7	15.3	20.7	38.9	11.5	6.08	26.1	13.1
Q9CZE3	Ras-related protein Rab-32 OS=Mus musculus OX=10090 GN=Rab32 PE=1 SV=3	2	0	0	0	123366	205394	0	0	0	0	43352.2	0	31357.8	1.30658e+06	321423	394632	1.17329e+06	660831	479432	351447	733822	528847	309086	157079	412996	106976	0	89635.1	0	835855	423412	681654	599080	388723	285740	160198	21037.1	51334.6	27323.5	206104	214702	354896	42416.7	67586.2	90499.4	80285.5	125269	133594	896542	289410	350637	790467	472886	378624	301998	552058	401612	238137	141264	381234	167841	159306	134644	196719	662872	573586	537671	474989	364540	302444	212838	48.1	32.3	36	25.4	65.3	39.4	30.1	47.6	15.6	14	26
Q8BRT1	CLIP-associating protein 2 OS=Mus musculus OX=10090 GN=Clasp2 PE=1 SV=1	12	2.68405e+06	308093	1.59307e+06	2.61569e+06	2.25421e+06	2779795	230021	1.44285e+06	2.84459e+06	313350	369143	2.08204e+06	2.334e+06	4.61528e+06	3.87019e+06	2.78566e+06	3.66387e+06	4.22118e+06	1.9526e+06	4.24835e+06	3.62796e+06	2.54546e+06	2.88552e+06	2.6439e+06	391859	217219	216124	1.81812e+06	2.9541e+06	3.21863e+06	3.26606e+06	2.66428e+06	1.64821e+06	1.4168e+06	1.49162e+06	3.40658e+06	2.061e+06	2.34056e+06	3.50306e+06	2.49664e+06	3.39014e+06	2.74386e+06	3.66042e+06	8.76924e+06	701495	620946	1.02703e+06	2.68168e+06	3.63637e+06	3.41866e+06	2.98503e+06	2.90622e+06	3.39059e+06	2.79598e+06	3.19605e+06	2.75631e+06	2.07303e+06	2.52771e+06	2.50999e+06	621326	703018	959669	2.91151e+06	2.66884e+06	2.56472e+06	2.65897e+06	2.28043e+06	2.0271e+06	1.97546e+06	1.65303e+06	27.3	17.6	64.2	27.5	15.4	8.4	8.34	10.9	83.5	7.13	10.8
Q8R3C0	Mini-chromosome maintenance complex-binding protein OS=Mus musculus OX=10090 GN=Mcmbp PE=1 SV=1	18	807820	1.06825e+06	460911	2.08904e+06	1.82351e+06	1.66403e+06	1.8083e+06	950228	1.4212e+06	2.30801e+06	3.18481e+06	2.60334e+06	1.03078e+07	7.73838e+06	5.19781e+06	1.4672e+07	1.32173e+07	1.07407e+07	1.18436e+07	7.22328e+06	8.70634e+06	1.43754e+07	1.28655e+07	1.16163e+07	1.43233e+06	1.57841e+06	1.49475e+06	1.33791e+06	1.04586e+07	1.17324e+07	1.10723e+07	9.94735e+06	7.65696e+06	6.1561e+06	5.28476e+06	1.46185e+06	1.92324e+06	946878	2.02146e+06	2.33301e+06	2.33793e+06	2.77783e+06	2.49221e+06	4.60129e+06	3.29179e+06	3.89901e+06	5.36686e+06	7.62012e+06	6.1603e+06	5.82182e+06	9.8943e+06	9.49978e+06	8.5153e+06	8.79541e+06	5.51781e+06	6.6145e+06	1.10034e+07	1.12701e+07	1.112e+07	2.21991e+06	2.29641e+06	2.44319e+06	2.29286e+06	8.2969e+06	9.34976e+06	8.85988e+06	8.56172e+06	7.04735e+06	6.80008e+06	6.01231e+06	33.8	8.13	34.8	25.5	14.6	7.63	23.9	1.2	4.05	5.15	8.17
Q9JHU9	Inositol-3-phosphate synthase 1 OS=Mus musculus OX=10090 GN=Isyna1 PE=1 SV=1	16	243962	1.44025e+06	722886	0	703444	323670	220579	1.60176e+06	1.22109e+06	500680	2.22292e+06	1.00568e+06	2.97563e+07	4.02081e+07	2.02904e+07	2.52869e+07	3.92228e+07	2.10826e+07	3.35966e+07	4.61167e+07	4.74429e+07	3.30894e+07	4.21815e+07	3.62669e+07	914928	783024	924025	718607	3.46494e+07	3.25903e+07	3.3444e+07	3.09881e+07	1.86258e+07	1.78244e+07	1.61137e+07	1.51997e+06	2.13454e+06	1.17921e+06	377265	935589	710252	4.31483e+06	3.70834e+06	3.84441e+06	1.2163e+06	2.53686e+06	2.2265e+06	2.0418e+07	3.16799e+07	1.82013e+07	1.70717e+07	2.81129e+07	1.66562e+07	2.48552e+07	3.46938e+07	3.60287e+07	2.53277e+07	3.71903e+07	3.34778e+07	1.90745e+06	1.36889e+06	1.45385e+06	1.30908e+06	2.74786e+07	2.59691e+07	2.63798e+07	2.45694e+07	1.78967e+07	1.869e+07	1.70415e+07	30	41.7	8.04	34.6	30.8	31.5	19.2	19	18	4.61	4.61
P19783	Cytochrome c oxidase subunit 4 isoform 1, mitochondrial OS=Mus musculus OX=10090 GN=Cox4i1 PE=1 SV=2	17	2.36853e+08	2.32968e+08	2.05569e+08	2.68706e+08	3.40987e+08	2.6056e+08	2.34934e+08	1.40052e+08	1.04844e+08	2.21639e+08	2.14289e+08	1.01607e+08	8.03004e+06	3.19607e+06	9.54261e+06	8.36104e+06	2.61285e+06	6.93509e+06	5.62684e+06	4.35626e+06	8.61833e+06	3.75033e+06	2.19721e+06	4.80226e+06	2.20947e+08	2.13869e+08	2.13466e+08	2.05488e+08	5.82139e+06	5.84221e+06	5.4128e+06	5.70178e+06	1.15938e+08	1.05443e+08	9.83846e+07	3.63486e+08	3.31285e+08	2.72499e+08	3.38163e+08	3.35759e+08	3.02142e+08	3.22302e+08	3.10758e+08	3.14947e+08	2.88714e+08	2.14815e+08	2.00255e+08	5.57033e+06	5.54709e+06	8.75934e+06	5.94323e+06	4.84875e+06	5.60401e+06	4.22409e+06	5.53161e+06	6.89631e+06	2.98077e+06	3.30378e+06	4.65658e+06	2.9315e+08	2.92599e+08	3.03944e+08	3.1296e+08	5.05013e+06	4.82804e+06	4.9956e+06	4.59739e+06	1.05888e+08	1.10585e+08	1.04037e+08	14.3	6.19	1.85	20.2	27.9	10.3	24.1	24.4	3.23	4.18	3.16
Q8R2Q4	Ribosome-releasing factor 2, mitochondrial OS=Mus musculus OX=10090 GN=Gfm2 PE=1 SV=2	2	128287	0	116228	212138	0	190233	230137	0	84954	254457	251334	134985	240526	288529	420573	274680	385747	260274	373886	397837	292610	335930	472596	637676	133207	103434	69540.6	162490	293666	232378	269103	345179	380639	319865	193729	202362	228710	209452	269239	216870	222918	331672	141913	281656	367837	317399	339314	166330	242082	371505	223604	280109	211491	293482	300988	224809	497381	413992	588635	179125	188167	116158	247344	234037	186065	215158	283953	345636	335321	315522	6.39	12.1	39.1	7.41	39.9	15.4	15.4	17.5	29.4	17.9	4.61
P58044	Isopentenyl-diphosphate Delta-isomerase 1 OS=Mus musculus OX=10090 GN=Idi1 PE=1 SV=1	15	133648	167853	150318	230505	382049	228657	150243	23915.7	140187	224718	220669	142159	2.92751e+07	3.54914e+07	2.42625e+07	3.04237e+07	4.61872e+07	4.16711e+07	2.7416e+07	4.60673e+07	2.68971e+07	2.22572e+07	1.35655e+07	2.27407e+07	331581	387320	213078	201751	2.78205e+07	28343987	2.8527e+07	2.90077e+07	1.59574e+07	1.35926e+07	1.36903e+07	590306	537181	435248	655039	729806	621375	582417	317940	704057	570314	454265	559929	2.00878e+07	2.86389e+07	2.14317e+07	2.0497e+07	3.30512e+07	3.29091e+07	2.02827e+07	3.46566e+07	2.0426e+07	1.70364e+07	1.25155e+07	2.09918e+07	679314	778405	598244	686563	2.20629e+07	2.25855e+07	2.25013e+07	2.29991e+07	1.449e+07	1.46543e+07	1.44728e+07	15.1	8.3	36.9	12.2	19.7	25	32.9	25.2	10.7	1.7	0.689
Q8BR65	Sin3 histone deacetylase corepressor complex component SDS3 OS=Mus musculus OX=10090 GN=Suds3 PE=1 SV=1	4	367659	759710	1.53962e+06	1.19738e+06	1.09537e+06	2.01287e+06	1.43357e+06	105106	259244	650765	1.21581e+06	493075	191626	132956	199075	429683	232443	507086	238043	356989	286900	429259	276490	225320	761564	545770	949232	632262	354709	340341	370169	282486	206048	230231	0	578926	1.11131e+06	2.04086e+06	2.0262e+06	1.34496e+06	2.3339e+06	1.96962e+06	666686	802523	937296	1.24914e+06	1.00656e+06	185237	147737	344299	407002	412589	441292	227428	304986	237699	330844	252637	260686	1.05046e+06	751796	1.35921e+06	1.30819e+06	289944	275196	399621	323315	249961	273165	232615	59.5	26.6	62.5	15.4	46.2	4.38	16.4	15.3	24.9	17.2	8.08
Q9CQ80	Vacuolar protein-sorting-associated protein 25 OS=Mus musculus OX=10090 GN=Vps25 PE=1 SV=1	9	157118	503700	356465	206727	531659	251113	157272	409275	438386	472041	607985	748672	4.66356e+06	1.66123e+06	1.83795e+06	4.51414e+06	2.65807e+06	3.04119e+06	4.25855e+06	4.65299e+06	5.15215e+06	1.52841e+06	896520	1.84169e+06	498463	139684	274355	315453	2.48235e+06	2.54388e+06	2.68254e+06	2.99876e+06	1.62204e+06	1.04117e+06	1.56061e+06	409881	866579	645828	394847	676700	507125	366995	1.07813e+06	1.48391e+06	904334	708141	1.60953e+06	3.21036e+06	1.37556e+06	1.6327e+06	3.04877e+06	2.26196e+06	2.40619e+06	4.17057e+06	3.53601e+06	3.95397e+06	1.24729e+06	919513	1.78296e+06	822618	608801	594813	545450	1.97943e+06	2.06661e+06	2.12898e+06	2.4486e+06	1.52036e+06	1.35721e+06	1.71724e+06	35.6	27	57.9	44.1	47.9	16.3	8.3	33.1	19.1	9.49	11.8
Q8VC85	U6 snRNA-associated Sm-like protein LSm1 OS=Mus musculus OX=10090 GN=Lsm1 PE=1 SV=1	2	49011.4	36451.5	37483.1	150666	117702	144483	136626	0	0	45811	52702.9	23399.8	767327	412586	417395	949147	547813	590820	908418	942065	794030	257315	340961	355921	114930	81115.8	84888.6	59636.6	576855	441119	572329	559471	396681	339352	357113	129407	74138.1	58644.2	189577	115897	167527	187713	57886.5	43031.1	94067.2	102805	71593.9	526520	325076	368697	639459	392011	466592	672059	708720	602994	196957	298680	328549	152344	110814	120869	90779.2	457473	351500	451439	443584	360203	355750	377525	42.6	24	82.7	18	26.1	25.4	8.12	25.1	21.6	11.7	3.16
Q9DCF9	Translocon-associated protein subunit gamma OS=Mus musculus OX=10090 GN=Ssr3 PE=1 SV=1	4	9.2807e+06	3.20052e+06	3.17993e+06	1.05813e+07	9.4056e+06	6.33543e+06	5.19335e+06	1.28216e+06	1.02947e+06	4.13669e+06	7.03105e+06	2.20725e+06	2.94683e+06	783751	1.26211e+06	2.44799e+06	420620	1.17823e+06	2.00197e+06	1.47219e+06	2.56276e+06	324738	44719.8	656596	5.41478e+06	5.02721e+06	5.64035e+06	4.66434e+06	1.66774e+06	1762468	1.65262e+06	1.35219e+06	3.82722e+06	2.96801e+06	2.73391e+06	1.42422e+07	4.5507e+06	4.21518e+06	1.33141e+07	9.2614e+06	7.34588e+06	7.13527e+06	2.84793e+06	3.10712e+06	6.12155e+06	7.04771e+06	4.29836e+06	2.03473e+06	704449	1.18117e+06	1.68724e+06	846167	949976	1.48788e+06	1.11258e+06	1.95546e+06	271482	497903	696450	7.1775e+06	6.86782e+06	8.03103e+06	7.1001e+06	1.37963e+06	1.41313e+06	1.32135e+06	1.07683e+06	3.53289e+06	3.30796e+06	2.91647e+06	74.3	30.6	55.1	24	51.6	39.5	27.8	43.5	6.97	11.7	9.59
Q80VP1	Epsin-1 OS=Mus musculus OX=10090 GN=Epn1 PE=1 SV=3	11	2.91028e+06	3.85939e+06	4.976e+06	5.00462e+06	8.52832e+06	7.77498e+06	3.17851e+06	806736	441384	2.88998e+06	5.69579e+06	1.61744e+06	2.56167e+06	3.53812e+06	3.06581e+06	2.06584e+06	3.54308e+06	3.02128e+06	1.58429e+06	3.9484e+06	3.94051e+06	1.27338e+06	892213	1.60711e+06	3.81002e+06	4.04165e+06	3.90138e+06	3.56877e+06	2.56965e+06	2.20948e+06	2.40539e+06	2.4657e+06	3.18547e+06	2.76226e+06	2.93047e+06	5.03259e+06	5.56563e+06	6.64978e+06	6.32045e+06	8.41461e+06	9.21844e+06	4.47284e+06	2.29292e+06	1.47183e+06	3.93214e+06	5.7694e+06	3.34533e+06	2.12518e+06	2.80734e+06	2.77299e+06	1.98081e+06	2.55009e+06	2.44781e+06	1.50245e+06	3.12525e+06	3.00253e+06	1.16449e+06	898254	1.57819e+06	5.26703e+06	5.52441e+06	5.55912e+06	5.57297e+06	2.14974e+06	1.83252e+06	1.90953e+06	1.96893e+06	3.11195e+06	2.90456e+06	3.20244e+06	14.3	18.7	56.5	29.1	15	13	35.5	28.2	2.63	6.88	4.97
P59999	Actin-related protein 2/3 complex subunit 4 OS=Mus musculus OX=10090 GN=Arpc4 PE=1 SV=3	8	3.66624e+07	1.74959e+07	3.01392e+07	2.85452e+07	5.15043e+07	5.30052e+07	1.1118e+07	1.28526e+07	9.45686e+06	2.5746e+07	3.10753e+07	1.13544e+07	3.97232e+07	1.51571e+07	2.29252e+07	4.25536e+07	3.21519e+07	3.28288e+07	3.82316e+07	3.57715e+07	2.83887e+07	1.43189e+07	8.46521e+06	14409805	2.87568e+07	2.79863e+07	2.66322e+07	2.52392e+07	2.57381e+07	2.66898e+07	2.68831e+07	2.69078e+07	2.92318e+07	2.5624e+07	2.87181e+07	5.62887e+07	2.50435e+07	3.99511e+07	3.59173e+07	5.07147e+07	6.14591e+07	1.53373e+07	2.85788e+07	2.84052e+07	3.36139e+07	3.11489e+07	2.22875e+07	2.7257e+07	1.2407e+07	2.02505e+07	2.86692e+07	2.30077e+07	2.59261e+07	2.82842e+07	2.6911e+07	2.15587e+07	1.0975e+07	7.49267e+06	1.34231e+07	3.81183e+07	3.83791e+07	3.79323e+07	3.86448e+07	2.04115e+07	2.14947e+07	2.12047e+07	2.142e+07	2.6562e+07	2.68722e+07	3.06836e+07	38.7	26	31.5	20.5	37.2	10.9	13.9	28	0.812	2.35	8.19
Q78IK2	Up-regulated during skeletal muscle growth protein 5 OS=Mus musculus OX=10090 GN=Usmg5 PE=1 SV=1	3	489075	629994	564778	1.35155e+06	2.74174e+06	2.08016e+06	708449	167246	72521.3	1.10575e+06	1.30129e+06	214922	444664	0	0	369008	363279	0	435560	0	187028	298763	102211	165022	1.09431e+06	1.0078e+06	1.03616e+06	1.00798e+06	0	0	0	0	425494	607094	506586	769250	910630	793480	1.70061e+06	2.6997e+06	2.41193e+06	986923	383364	243248	1.44348e+06	1.31498e+06	938801	364876	33804.5	60551	391207	265534	377535	341249	175102	155133	240616	170154	159217	1.45485e+06	1.38014e+06	1.4879e+06	1.54831e+06	29366.1	104575	83725.6	47602.4	453697	644788	541429	9.17	22.6	73.5	21.3	120	20	45.7	23.3	4.78	51.4	17.5
Q6NVF0	Inositol polyphosphate 5-phosphatase OCRL-1 OS=Mus musculus OX=10090 GN=Ocrl PE=1 SV=1	4	171910	144352	0	199684	208960	117198	50434.5	0	24931.4	185130	227166	144038	265265	809733	740085	378678	1.26272e+06	968297	540293	1.16608e+06	932875	260629	525817	755636	50671.2	66959.9	82582.2	53367.5	630263	630091	597774	745029	394864	157483	458024	328084	228280	203020	279835	230747	191577	162101	100879	117846	315523	357743	292541	339987	637988	653739	682204	903592	764698	399716	877247	708435	457597	460614	697523	74502.5	113131	175130	151093	499828	502080	471509	590706	358553	395338	484205	26.1	18.9	24.9	10.3	32.5	14.3	36.6	25.6	34.3	10	15.7
Q6ZPR5	Sphingomyelin phosphodiesterase 4 OS=Mus musculus OX=10090 GN=Smpd4 PE=1 SV=2	8	2.10476e+06	376174	213263	1.14237e+06	683007	67365.5	255513	219259	0	215227	714818	210873	1.30305e+06	644012	868290	1.38974e+06	1.2348e+06	1.06376e+06	155888	1.14668e+06	1.03558e+06	769914	749685	784646	615598	378906	439558	266991	537936	794961	972008	920288	67375.7	454322	470615	2.16424e+06	618152	628157	1.46024e+06	798646	1.47873e+06	462628	578816	301519	558330	825894	651918	931914	811929	882656	976743	1.00911e+06	1.15294e+06	848223	949010	889187	635922	760520	817556	1.12914e+06	1.03374e+06	919583	1.11971e+06	716290	809552	882027	975934	501134	547321	618809	78.3	31.1	31.1	20	6.89	8.96	5.66	12.6	9.26	13	10.7
Q8VCH5	Rab9 effector protein with kelch motifs OS=Mus musculus OX=10090 GN=Rabepk PE=1 SV=2	3	1.20052e+06	207073	1.01184e+06	963501	725570	1.10405e+06	1.54547e+06	0	0	1.0437e+06	1.88833e+06	0	1.01999e+06	1.39171e+06	783470	831813	912570	945457	894131	1.32252e+06	1.13273e+06	1.27316e+06	1.38424e+06	852805	539049	486224	510588	453975	1.00188e+06	1.01903e+06	907526	1.37867e+06	426773	539275	600416	1.86916e+06	361258	1.40689e+06	1.21754e+06	755199	1.28821e+06	102018	34840.5	54499.6	1.46293e+06	1.94287e+06	1.99819e+06	724885	1.09653e+06	715822	582257	654790	746661	885549	994939	860203	974519	1.21259e+06	787219	776768	730126	766935	703098	794540	812004	715833	1.0931e+06	607738	567833	638724	63.7	26.6	54.1	16.3	25.7	12.5	7.84	21.5	4.57	19.3	5.88
O70456	14-3-3 protein sigma OS=Mus musculus OX=10090 GN=Sfn PE=1 SV=2	3	140281	251433	0	0	312207	458114	0	524044	313645	149738	509916	860856	1.26107e+06	0	2.73837e+06	468092	0	125704	0	0	0	0	0	325662	0	0	0	0	0	332169	221931	342288	0	200015	0	240708	381936	528429	764999	326134	570159	5.25136e+06	1.17576e+06	972161	220351	549684	1.81622e+06	865311	1.24118e+06	2.47989e+06	336677	47767	128314	126835	61979.6	30917.5	27454.2	25153.8	306786	39620.5	15673	16010.5	11873.1	512215	297189	306678	271388	41056.4	220523	46304	37.5	39.7	97.9	97.7	55.3	87.2	66.8	135	61	32.1	99.5
P11247	Myeloperoxidase OS=Mus musculus OX=10090 GN=Mpo PE=1 SV=2	1	0	0	0	0	0	0	0	0	42394.9	0	135445	0	180153	0	720156	140440	243121	227059	0	94942.8	0	0	184343	0	59174.8	0	0	0	0	0	0	0	0	0	0	4245.34	15405.5	7771.27	5205.24	63596.4	2169.51	50302.5	27849.7	127340	5051.81	135766	78873.5	123616	246492	636135	94616.9	173976	179316	19316.8	71425.8	76225.5	70833.9	161484	58398.7	78438.4	41034	7155.3	14221.2	1700.62	8583.17	3105.78	18544.9	4389.13	62594	10599.7	62.4	146	76.2	89.5	79.8	31.8	56.7	58.1	91.7	95.7	124
P05533	Lymphocyte antigen 6A-2/6E-1 OS=Mus musculus OX=10090 GN=Ly6a PE=1 SV=1	2	0	277810	360352	219656	992210	748947	52802.2	459748	366666	57100.9	1.03377e+06	539375	0	51951.7	77132.9	0	0	0	0	0	0	0	0	0	353391	348609	286875	270528	61434.9	0	0	0	187696	94889.6	110116	312290	395008	477666	276385	976999	868398	910216	1.01987e+06	1.10134e+06	74373.3	1.03622e+06	1.05037e+06	35628.8	71735.9	131265	29987.4	8280.82	14052.7	6053.17	1951.26	28387.7	4450.65	45156.3	44350.5	468433	476245	408468	411800	64859.9	3451.36	13723.5	34463.5	174359	165518	119986	20.9	53.3	9.49	77.7	60.7	64.5	117	74.3	8.18	93	19
P33434	72 kDa type IV collagenase OS=Mus musculus OX=10090 GN=Mmp2 PE=1 SV=1	4	56311.9	57379.1	160827	0	0	139924	215905	0	278053	224607	381107	146237	311623	385319	375088	399102	465718	949008	0	176768	31817.2	100784	0	485469	60266.1	200293	110304	133776	459016	245712	419845	496672	139469	178078	239152	159774	141669	281291	86611.9	65784.5	244579	381906	563597	857035	1.04536e+06	413058	307997	267219	334767	397868	413000	360645	749465	59815.4	171357	42355.1	168145	199265	452472	356856	279423	210123	227569	404558	363099	416333	444522	318914	218638	276721	39.1	73.9	39.9	67.7	19.6	41.6	76.8	57.1	24.5	8.3	18.5
Q9Z2X2	26S proteasome non-ATPase regulatory subunit 10 OS=Mus musculus OX=10090 GN=Psmd10 PE=1 SV=3	4	0	0	0	0	0	0	0	291602	176127	105162	0	439121	1.34309e+06	897818	769910	1.19983e+06	1.608e+06	1.71975e+06	1.2388e+06	2.40675e+06	1.49686e+06	604557	349790	1.37179e+06	97657.7	80150.2	100186	117081	1.05848e+06	937153	1.23877e+06	1.41077e+06	510677	724588	746988	229415	34926	68657.2	37731.4	93406.1	57224.9	1.73421e+06	668177	565370	213957	382811	204383	926521	759867	688124	849918	1.17218e+06	1.35815e+06	1.12114e+06	1.81061e+06	1.13673e+06	502863	339431	1.2663e+06	192362	138467	174343	208298	1.00733e+06	904503	977108	1.11855e+06	735430	759601	789686	93.6	45	65.4	37.6	15.5	22.8	29	70.4	16.8	8.88	3.57
Q9EQN3	TSC22 domain family protein 4 OS=Mus musculus OX=10090 GN=Tsc22d4 PE=1 SV=2	2	0	58389	0	0	0	0	0	69444.3	83196.8	0	0	91949	912619	1.05029e+06	969201	610627	858525	1.12482e+06	628752	653428	854458	419680	565496	788833	0	0	0	0	970951	675980	710206	915104	467496	413710	437753	40551	119509	34276.8	31283.8	41401.2	22002.4	108712	162509	280290	62925.6	71511.9	194896	626215	827526	856124	411392	614355	888313	465159	491577	648884	703462	495372	728167	3595.59	55668	28015.8	9526.82	770009	538646	560192	725553	424506	433701	462775	73.3	30.7	47.7	67.3	16.3	37.5	18.6	19.9	96.7	17.9	4.54
P82347	Delta-sarcoglycan OS=Mus musculus OX=10090 GN=Sgcd PE=1 SV=1	4	2.28309e+06	4.40952e+06	5.21925e+06	3.33754e+06	7.19883e+06	3.94765e+06	2.57692e+06	1.28704e+06	659013	2.07142e+06	6.62301e+06	1.01134e+06	960371	531444	3.99142e+06	1.31915e+06	930734	673188	527434	0	0	544736	478087	544328	3.69571e+06	3.29915e+06	3.44162e+06	3.24383e+06	857501	878293	0	1.37049e+06	1.37293e+06	1.92133e+06	1.61574e+06	3.50363e+06	6.26974e+06	6.9184e+06	4.1995e+06	7.08846e+06	4.57727e+06	3.5405e+06	2.85507e+06	1.97945e+06	2.69801e+06	6.63871e+06	1.96947e+06	742627	508744	3.57492e+06	903542	736893	710205	428026	71154.7	102665	450032	433253	505834	4.89881e+06	4.50705e+06	4.90035e+06	4.93778e+06	735267	732170	698721	1.08768e+06	2.31976e+06	2.01946e+06	1.71405e+06	32.6	29.7	28	66.7	106	13.4	98.5	8.21	4.23	22.6	15
Q8BGD8	Cytochrome c oxidase assembly factor 6 homolog OS=Mus musculus OX=10090 GN=Coa6 PE=1 SV=1	2	0	128646	0	594540	1.09346e+06	1.47989e+06	620032	270099	139938	900469	641841	670774	528772	174176	185288	525915	725080	308971	356544	962515	666161	0	0	504988	587237	676945	626403	545174	284528	332018	321116	303122	422819	426976	624194	20194.3	214815	54704.8	748087	1.0767e+06	1.71591e+06	851877	599166	937727	1.17285e+06	643363	1.30625e+06	398491	139100	168200	356307	518862	254609	612858	724104	505890	46354.4	75434.3	466151	778405	924794	891906	829867	226505	314940	317849	241910	389454	449996	659873	108	41.7	22.1	33.7	60.4	35.4	17.8	120	7.61	17.4	28.4
Q9WV98	Mitochondrial import inner membrane translocase subunit Tim9 OS=Mus musculus OX=10090 GN=Timm9 PE=1 SV=1	1	0	0	0	0	249207	253025	175821	118727	0	0	0	0	0	0	0	0	0	0	0	0	0	0	0	0	192833	0	0	144922	0	0	0	0	0	86932.2	119992	9640.65	17223	9032.8	190938	245386	293381	241565	263375	243790	62134.2	8458.83	71429	7104.25	3677.25	1313.68	5024.58	26571	20442.3	17381.9	47391.7	25560	1937.65	1423.12	1780.67	255607	289527	257769	220601	2175.75	5951.84	13986.2	10700	89149.2	91132.9	126850	38.1	21.1	4.81	71.8	72.2	64	51.5	15.4	11	63.4	20.7
Q8BIV3	Ran-binding protein 6 OS=Mus musculus OX=10090 GN=Ranbp6 PE=1 SV=3	1	0	0	0	0	0	0	785638	0	793651	0	0	0	0	0	0	308976	0	211066	246292	0	227338	227380	0	0	487828	459694	410948	841800	0	0	144779	0	0	450213	356685	66198	5051.14	50749.1	18571	54298.9	8799.76	1.07941e+06	3.41469e+06	2.38386e+06	5146.38	10889.9	16612.8	4193.97	4236.57	10575.9	208163	416857	166687	182210	241833	172643	174044	3825	1376.4	646635	628001	585129	1.28139e+06	18145.8	1387.54	114198	13426.3	239048	471968	377072	78.2	88	51	52.7	58	50.8	18.8	166	42.2	142	32.3
Q9CPS7	RNA-binding protein PNO1 OS=Mus musculus OX=10090 GN=Pno1 PE=1 SV=1	1	0	0	34367.3	111861	0	0	0	0	0	70243.8	0	0	112853	0	0	163769	0	71085	0	0	0	121855	41237.7	77819	47055.2	0	0	0	0	65816.7	66900.5	58118	0	0	0	65363	18706.4	45555.7	140750	43385.4	5927.82	11960.2	8676.16	5201.83	91491.8	4995.19	28410.2	77436.4	15567.2	22720	110334	45740.3	56138.4	2329.06	1219.71	10434.4	93272	36124.1	71834.2	62373.4	47172.7	4251.72	28552.6	31154.8	52445.2	52769.4	46079.7	12135.7	2087.52	25590.4	54.2	110	39.2	107	87.7	49	108	43	70.4	22.2	88.9
P55200	Histone-lysine N-methyltransferase 2A OS=Mus musculus OX=10090 GN=Kmt2a PE=1 SV=3	5	30228	62215.1	156635	167857	303088	559603	87823.7	424172	484421	51519.8	300512	990323	0	0	0	0	482770	218561	171761	0	188318	0	0	249013	419427	120266	282755	329392	0	0	337332	198858	118310	72978.6	70654.7	113451	190602	388926	288004	310789	680354	1.34229e+06	940948	1.46266e+06	220585	383460	1.92854e+06	117475	25217.7	49217.9	508681	436712	204648	167767	272061	196006	50202.1	51967.2	342233	567951	475785	562644	514665	298497	326165	385707	221220	159390	118416	177690	61.5	51.7	21.9	112	74.8	41.4	25.5	113	8.21	22.2	20
Q64127	Transcription intermediary factor 1-alpha OS=Mus musculus OX=10090 GN=Trim24 PE=1 SV=1	2	0	0	0	121207	37848.8	176384	18936.4	82634.9	78850.5	34659.8	198320	217576	48745.1	85502	0	87999.4	99608.6	83402.9	0	356783	285055	70943.6	83487.3	76655.7	161802	16210	149250	0	73939.9	43801.4	74232	0	0	21799.1	102062	16528.2	29197.2	85709	152511	173247	242466	288308	198378	236840	344383	198790	423703	35283	69187.2	104441	61264.8	76817.1	77152.3	187023	301967	222126	66274.8	97832.6	76386.1	214475	226032	232466	253683	60471.3	37962.1	65785	37588.1	27155.2	34692.5	113916	84.1	24.9	18.7	35.4	49.7	12.7	24.9	20.1	7.1	29.3	82
P28828	Receptor-type tyrosine-protein phosphatase mu OS=Mus musculus OX=10090 GN=Ptprm PE=1 SV=2	2	0	0	0	0	384805	619011	0	260474	257794	55602.5	342796	535999	0	89877.4	0	0	0	87682.8	64147	708368	772885	0	95204.4	203327	402750	206081	303014	274567	0	0	78467.8	0	117144	661898	109259	16980.5	102591	39638.5	526649	378906	717738	859049	577815	774324	405129	343608	1.0438e+06	31178.6	73474.9	55261.9	99424	15427.4	91641.6	705049	540837	604987	85910	102170	187690	533860	431517	431447	417948	98913.4	7085.88	63318.3	69570.6	108071	788197	117664	83.6	31.4	19.6	64.9	39.8	67.4	13.4	43.7	11.9	64.2	115
Q91YM2	Rho GTPase-activating protein 35 OS=Mus musculus OX=10090 GN=Arhgap35 PE=1 SV=3	1	212229	392689	333561	237599	665760	1.91668e+06	0	0	70976.2	677879	2.91529e+06	405426	3.06882e+06	989118	2977719	164285	1.17491e+06	325704	1.02982e+06	585242	245486	495320	502261	102155	940684	855746	492936	231506	830193	692501	726583	944937	1.15189e+06	347627	559482	325687	558351	442153	298962	655554	2.22238e+06	17513.8	42510.2	213188	882930	2.9222e+06	789520	2.10574e+06	779325	2.63031e+06	110682	840759	257220	761877	440280	186425	379135	439979	94299.1	1.24691e+06	1.16906e+06	701868	352401	658381	551810	573110	749207	1.04597e+06	364425	591461	26.3	96.6	117	78.7	51.9	95.9	62.3	60.6	48.3	14.2	52
P35846	Folate receptor alpha OS=Mus musculus OX=10090 GN=Folr1 PE=1 SV=2	6	4.5318e+06	0	1.68502e+07	8.21383e+06	232079	1.99209e+07	65014.2	969386	831124	0	0	803927	524746	0	3.7764e+06	184765	0	4.03914e+06	228809	0	153977	0	0	0	4.84096e+06	4.33458e+06	4.17753e+06	3.84859e+06	361037	393523	412441	177120	2.15998e+06	1.83106e+06	1.63556e+06	6.95453e+06	1.30647e+07	2.23358e+07	1.03352e+07	1.31385e+07	2.30981e+07	559315	1.23919e+06	2.51021e+06	165819	194524	1.5887e+06	475913	1.43236e+06	3.33753e+06	147780	465755	1.17405e+06	258779	193359	200875	81435.6	250313	183449	6.41687e+06	5.92159e+06	5.94819e+06	6.06282e+06	393964	366239	535203	337931	1.99969e+06	2.15449e+06	1.79532e+06	54.9	43.2	68.9	125	83.3	88.2	16.4	49.5	3.75	21.5	9.08
O88856	Protein-tyrosine sulfotransferase 2 OS=Mus musculus OX=10090 GN=Tpst2 PE=1 SV=1	5	1.55e+06	1.74058e+06	2.01099e+06	2.97062e+06	3.63542e+06	1.16147e+06	1.00916e+06	276105	75588.3	1.26957e+06	2.9303e+06	532443	499906	478323	851257	430890	0	143097	221815	307413	84128.1	234111	102268	0	1.66862e+06	1.13454e+06	1.36156e+06	1.22994e+06	265545	0	146727	0	428352	249095	422531	2.39541e+06	2.48116e+06	2.72967e+06	3.73782e+06	3.57968e+06	1.79333e+06	1.40908e+06	658475	313992	1.6536e+06	2.93724e+06	1.46563e+06	453986	732214	755800	307779	127771	146911	341947	289285	447162	253677	208848	182535	2.21182e+06	1.97287e+06	1.93866e+06	2.20539e+06	292971	160899	157715	109759	442212	531491	519680	6.85	35.6	70.5	39.7	25.9	50.9	22.4	16.7	7.04	43.6	9.74
Q9EQS3	c-Myc-binding protein OS=Mus musculus OX=10090 GN=Mycbp PE=1 SV=5	1	86152.3	77963.5	121312	263314	192111	333146	232133	121406	90133.3	120910	100363	130017	0	0	0	0	0	0	92768.3	319807	0	0	0	0	138895	100222	57339.9	38975.1	0	66340.4	0	47436	88090.1	53641.4	0	132210	110853	160805	331318	189166	386280	318934	269316	270730	157484	100601	253194	51023.4	19244.3	12080.6	17160.9	24037.8	30056.3	68631.2	240592	92964.4	5252.01	11191.2	14011.9	184111	136915	81643.6	59328.2	26506.8	52862.5	36633.3	37610.3	79989.5	56233.5	65665.9	18.6	33.7	9.87	45.2	75.5	27.2	69.4	44	48.6	28.3	17.8
Q9EPU4	Cleavage and polyadenylation specificity factor subunit 1 OS=Mus musculus OX=10090 GN=Cpsf1 PE=1 SV=1	34	3.32721e+07	2.80247e+07	3.10771e+07	3.20954e+07	4.82027e+07	2.83479e+07	2.24634e+07	2.21915e+06	1.75806e+06	2.88735e+07	4.71972e+07	3.57415e+06	9.91658e+06	6.74359e+06	8.22734e+06	8.77991e+06	8.79756e+06	7.96579e+06	7.22334e+06	7.07193e+06	7.00322e+06	6.49695e+06	7.51226e+06	6.43416e+06	2.69457e+07	2.75547e+07	2.52942e+07	2.34601e+07	8.36471e+06	8.1183e+06	6.19742e+06	7.42319e+06	1.65615e+07	1.46405e+07	1.21857e+07	5.15735e+07	3.98619e+07	4.12623e+07	4.148e+07	4.74637e+07	3.34111e+07	2.80244e+07	8.79127e+06	6.64977e+06	3.80398e+07	4.63872e+07	2.72845e+07	7.45294e+06	7.42066e+06	7.86897e+06	6.41067e+06	7.56664e+06	6.82363e+06	6.19518e+06	5.88175e+06	5.95333e+06	5.34693e+06	6.96429e+06	6.76794e+06	3.57412e+07	3.77195e+07	3.61258e+07	3.59347e+07	7.066e+06	7.00274e+06	6.19907e+06	6.42383e+06	1.51501e+07	1.5507e+07	1.41555e+07	14.5	17.3	81.2	25.7	3.3	8.45	2.73	13.9	2.49	6.42	4.69
Q03958	Prefoldin subunit 6 OS=Mus musculus OX=10090 GN=Pfdn6 PE=1 SV=1	2	0	108240	88664.7	0	157469	83897.4	0	139766	118533	67259.5	0	143208	287830	248960	271711	364842	275428	221413	879510	4.31698e+06	343649	179075	0	161448	106602	88390.2	72189.1	69765.2	551748	733929	532522	709274	379857	421431	466981	73501.4	163681	128920	158733	159809	112582	370452	316297	359217	152713	138820	292575	198630	201830	241650	248312	200421	176865	650673	3.24768e+06	634898	139571	164687	152116	152340	134261	146073	114638	542493	584822	548134	562358	410120	441795	493673	37.3	18.8	8.2	43.7	11.2	17.5	99.5	8.26	12.1	3.37	9.4
Q3TLD5	Unconventional prefoldin RPB5 interactor OS=Mus musculus OX=10090 GN=Uri1 PE=1 SV=2	2	0	151324	130061	0	0	129347	0	0	0	190652	0	0	295743	377086	710122	711875	793840	304703	165128	594694	241958	0	661779	427176	0	110976	0	0	582482	348562	0	262652	179354	345408	129309	233104	229405	179602	64147.2	16395.4	162604	87368.2	22084	10872.8	248322	82603.4	54414.2	729341	447365	627272	479604	568066	425244	196633	447390	203019	456526	579716	394324	39882.9	153891	62805.9	67505.8	461936	485077	463731	582777	196465	365850	154325	14	92	103	81.6	23.7	14.7	50.6	19.8	61.8	11.5	46.9
O35381	Acidic leucine-rich nuclear phosphoprotein 32 family member A OS=Mus musculus OX=10090 GN=Anp32a PE=1 SV=1	14	6.91796e+06	6.27677e+06	6.82288e+06	6.63988e+06	1.22144e+07	1.04544e+07	3.92595e+06	653784	266918	5.81882e+06	9.80972e+06	903246	5.10781e+07	4.12434e+07	4.04232e+07	5.07901e+07	4.00939e+07	3.3581e+07	6.29045e+07	5.53806e+07	6.14725e+07	4.3728e+07	7.42787e+06	3.71155e+07	6.83534e+06	6.28945e+06	6.07256e+06	5.44726e+06	4.23126e+07	4.31883e+07	4.26046e+07	4.3494e+07	2.82751e+07	2.40396e+07	2.5105e+07	1.22434e+07	9.06306e+06	9.12204e+06	8.54195e+06	1.20964e+07	1.21746e+07	5.56475e+06	2.37317e+06	1.06331e+06	7.74261e+06	9.86174e+06	2.09649e+06	3.50551e+07	3.25105e+07	3.57173e+07	3.42183e+07	2.86909e+07	2.65201e+07	4.66185e+07	4.16643e+07	4.66828e+07	3.34709e+07	1.23761e+07	3.42611e+07	9.10835e+06	8.63795e+06	8.81786e+06	8.66522e+06	3.35608e+07	3.44464e+07	3.36068e+07	3.44848e+07	2.57426e+07	2.52427e+07	2.65756e+07	17.9	19	77.2	61.1	4.92	13.3	6.4	46.5	2.45	1.5	2.6
Q9DCE5	p21-activated protein kinase-interacting protein 1 OS=Mus musculus OX=10090 GN=Pak1ip1 PE=1 SV=2	7	1.91353e+06	1.55346e+06	3.31007e+06	1.63685e+06	4.25024e+06	4.57909e+06	1.26691e+06	92547.4	41306	2.80743e+06	3.93484e+06	159313	1.47319e+06	1.30241e+06	872255	1.80014e+06	1.66981e+06	1.28967e+06	1.52736e+06	1.57763e+06	1.47919e+06	576827	1.89173e+06	1.07054e+06	2.354e+06	2.55194e+06	2.15549e+06	2.10642e+06	1.68956e+06	1.57492e+06	1.36747e+06	1.496e+06	1.61509e+06	1.52315e+06	1.26709e+06	3.12178e+06	2.6813e+06	4.38768e+06	2.80773e+06	4.18508e+06	5.30941e+06	1.87711e+06	299778	387905	3.65664e+06	3.94416e+06	4.22942e+06	1.10575e+06	1.18009e+06	1.0309e+06	1.30098e+06	1.21812e+06	1.29557e+06	1.22682e+06	1.30876e+06	1.23486e+06	1.56986e+06	1.67179e+06	1.45117e+06	3.15314e+06	3.48627e+06	3.0691e+06	3.20641e+06	1.36856e+06	1.28104e+06	1.12944e+06	1.32661e+06	1.48195e+06	1.70425e+06	1.37518e+06	26.1	30.6	104	7.26	6.75	3.65	3.59	7.06	5.6	8.17	11
P70257	Nuclear factor 1 X-type OS=Mus musculus OX=10090 GN=Nfix PE=1 SV=2	5	791587	1.1524e+06	1.74386e+06	1.25965e+06	1.35367e+06	1.94387e+06	748699	60000.7	107400	869634	2.60269e+06	235319	201128	88847	0	316656	196078	123322	261160	135432	266955	419365	0	222624	1.27293e+06	1.27371e+06	864301	776131	393959	361181	418498	194429	914243	603121	530010	1.24575e+06	1.68923e+06	2.34156e+06	1.58497e+06	1.95307e+06	2.25671e+06	1.07641e+06	265542	467420	1.13269e+06	2.60886e+06	1.00531e+06	165451	133426	78291.7	308285	253968	162308	319165	177794	310891	339626	292037	293934	1.68867e+06	1.76674e+06	1.53645e+06	1.56332e+06	335596	323360	364528	345136	882772	690798	592929	31.3	17.4	70	56.3	35.1	30.5	29.5	8.73	6.59	5.08	20.4
D3YXK1	Atherin OS=Mus musculus OX=10090 GN=Samd1 PE=1 SV=1	2	235144	333662	411229	171786	884207	716039	149414	0	0	65495.9	535427	179197	0	0	0	0	0	0	0	142864	183921	0	0	0	412299	221452	374874	220741	0	0	0	0	0	74624.5	98379.3	360853	474422	545106	977856	870652	830241	215297	101838	31327.3	235700	536696	414078	64668.5	30297.4	24573.5	27869.2	38675.6	29971.7	85641.6	139318	154712	25099.4	71612.1	83402.8	546518	497324	533766	539266	11874.6	47547.4	13120	31292.6	60841.8	87304.1	117575	20.2	8.54	79.9	38.3	54.4	17.8	28.7	51.3	4.14	65.1	32.1
Q9Z0R6	Intersectin-2 OS=Mus musculus OX=10090 GN=Itsn2 PE=1 SV=2	1	0	192766	89963.5	0	0	0	0	0	0	0	0	0	0	0	0	0	623485	494215	0	326575	398139	0	497340	0	0	0	0	0	478094	406188	608902	0	0	253975	0	188347	274087	119252	4107.54	40028	17287.8	4055.3	5786.78	16970.6	57947.1	5341.51	34488.2	2987.71	5621.15	50378.1	447327	446162	390299	768651	245684	302351	4804.48	435668	1692.7	22319	31328.1	4705.15	33533.4	379151	323666	480286	353107	8048.46	266248	51984.2	40	88.7	78.4	80.9	135	7.62	65.4	169	57.1	17.7	127
P26952	Interleukin-3 receptor subunit alpha OS=Mus musculus OX=10090 GN=Il3ra PE=2 SV=1	1	0	0	0	0	0	572826	320386	0	162377	0	0	0	0	0	0	0	0	0	0	0	0	0	0	0	589487	0	0	0	0	0	0	0	0	0	0	32783.3	4905.4	4579.38	6150.17	8222.82	664186	440187	226686	487724	17681.5	13651.4	64857.9	69035.8	81057.3	57633.3	22387.6	35020.9	34985.4	9445.77	30001.6	1345.21	2022.51	2935.48	34906.9	8932.44	12498.8	1953.98	9886.1	15359.2	4512.06	18430.5	51420.8	1999.66	26719.5	8720.35	115	168	36.1	88.8	16.9	23.6	109	141	54.1	90.2	102
O88968	Transcobalamin-2 OS=Mus musculus OX=10090 GN=Tcn2 PE=1 SV=1	1	0	0	0	0	0	0	122876	0	0	0	0	0	264103	259711	0	167762	0	0	0	0	0	0	0	0	0	0	0	0	0	0	0	0	0	0	0	5653.56	18170.9	4925.98	3072.63	11624.1	31489.7	168823	18000.1	15239.8	44942.3	39852.7	43297.4	181220	204626	125616	113025	3034.92	9287.99	2297.5	1358.86	30700	3863.77	3675.67	3953.49	50720.3	18580.5	7937.07	2560.03	10492.7	56859.8	61830.5	18497.9	21559.9	11729.9	39596.8	77.7	94.7	130	6.08	23.8	148	146	3.7	108	70.9	58.2
Q3UBX0	Transmembrane protein 109 OS=Mus musculus OX=10090 GN=Tmem109 PE=1 SV=2	2	0	0	0	0	202843	494902	0	1.71773e+06	2.54489e+06	0	0	274799	0	0	320526	0	0	0	388168	169860	391856	0	245409	0	0	0	0	211847	0	298495	0	0	0	0	0	10719.2	31562.4	77868.8	54796.7	213622	584194	7.87594e+06	3.81047e+06	7.64399e+06	66931.5	85768.3	604654	22357.1	38821.3	298026	5774.11	51152.1	13130.9	291895	147960	300447	3981.05	276724	9890.34	56132.1	102286	17345.1	332838	66387.4	242471	27255.7	85664.2	12890.5	60192.6	35300.2	85.8	95.6	35.4	121	129	104	34.7	161	111	89.6	65.5
Q9CY45	EEF1A lysine methyltransferase 1 OS=Mus musculus OX=10090 GN=Eef1akmt1 PE=1 SV=1	1	55132	0	0	0	0	0	4.28767e+06	0	49836.7	0	0	0	666076	563093	0	681857	786466	385662	702813	786210	676563	863448	299856	629949	66038.2	0	0	0	622126	511282	538776	810470	922693	437915	327159	84605.8	12012.6	29926.7	4651.28	9990.48	7713.52	5.89093e+06	411044	149692	6448.22	38039.6	4183.26	457044	443661	258658	459380	562790	304571	519950	591469	513789	660912	262673	581502	87536.1	9396.78	23113.5	24337.1	493375	407408	424973	642592	837844	459076	345859	89.7	36	151	117	28.7	29.4	7.97	42	96.8	21.7	47.1
Q91W86	Vacuolar protein sorting-associated protein 11 homolog OS=Mus musculus OX=10090 GN=Vps11 PE=1 SV=3	1	0	0	0	0	0	0	0	0	0	0	0	0	151556	0	395338	147430	0	39030.7	0	0	0	0	134856	0	0	0	0	0	56343.7	0	47697.8	49317.7	0	0	0	54306	25792.2	8852.88	25871.8	76880.1	5987.53	10407.1	4427.14	49607.3	10984.9	20646.2	11217.7	103994	331093	349213	99326.6	39456.3	30824	1620.68	13356.1	1570.65	83869.5	118133	48757.4	5368.81	5283.25	51159.2	1206.13	44683.2	70361.6	37622.8	39102.2	52870	36485.9	6864.46	77.5	101	114	38.6	52.3	66	123	41.5	150	31.8	72.7
P02301	Histone H3.3C OS=Mus musculus OX=10090 GN=H3f3c PE=3 SV=3	2	0	0	637441	944639	1.01465e+06	1.79177e+06	127385	0	352053	167048	923447	133345	0	145845	272962	432138	123944	159451	364251	0	0	242566	0	0	0	67114.9	219313	360491	186986	0	284089	0	0	125315	0	19433.8	87554.8	60927.4	1.1886e+06	1.00755e+06	2.07754e+06	238541	1.42437e+06	1.10448e+06	276702	930184	262664	176771	160560	246055	351166	162975	127919	271197	17713.9	16684.1	228233	6941.51	52865.6	191868	99174	359802	591384	183189	202828	243389	183477	25878.2	149532	34000.1	61.3	40.2	66.5	77.9	23.4	56.1	144	122	69.6	13.9	99.1
Q62086	Serum paraoxonase/arylesterase 2 OS=Mus musculus OX=10090 GN=Pon2 PE=1 SV=2	2	29115.6	0	0	119585	140024	0	281756	152953	57060.1	30884.5	29379.5	54861.7	46866.6	45628.5	0	1.31857e+06	419300	527731	0	0	0	760966	451100	372472	146795	115294	172220	173706	372446	289393	378161	374412	159838	155222	187095	54443.7	22478.5	23650.1	177701	147064	86860.9	387111	339298	231696	46210.9	37603.1	138771	98159.2	98558.1	19914.2	888345	476079	416768	52183.8	13847.1	7047.05	582469	395162	428633	194582	157506	245215	264417	334421	230599	319916	296858	146779	169504	213498	54.1	33.7	24.9	75.6	62.7	43.3	99.9	21.3	22.5	15.5	19.2
O55033	Cytoplasmic protein NCK2 OS=Mus musculus OX=10090 GN=Nck2 PE=1 SV=1	1	0	0	0	62057.1	71941	0	0	0	0	0	56739.1	0	0	283377	236583	0	184514	223587	0	0	0	0	152020	207043	0	0	0	0	145820	125609	140132	198911	99834.2	91533.9	79475	15371.6	36124.5	8672.27	78084.1	70838	61032.9	45290.1	11203.9	24316.6	19331.9	56873.6	10168.7	351825	223272	208981	144744	132037	176575	21687.9	13121.8	2997.77	140448	133169	191120	10886.2	2435.27	8153.42	3955.4	115642	100090	110533	157709	90653.6	95957	84017.7	71.4	12.2	63.8	86	30.1	15.2	74.2	20.4	60.8	20.9	6.63
Q8R3Y5	Uncharacterized protein C19orf47 homolog OS=Mus musculus OX=10090 PE=1 SV=2	2	0	0	79744.2	120425	108900	0	0	447632	366734	0	0	808962	0	0	0	0	0	103835	0	0	0	0	0	0	166270	99284.1	82082.8	253801	0	0	0	0	0	0	0	26124.7	10825.8	139764	158579	157008	69647.8	1.82352e+06	992991	1.10154e+06	69329	84140.4	685348	101695	7590.28	23457	64583.7	65443.6	96355.9	39012.7	4189.11	72675.5	33598.9	43694.5	51338.3	258904	137184	118386	386337	54825.3	26292	68288.8	54539.5	47204.6	9650.62	6998.3	120	39.6	34.6	126	114	24	88.7	20.8	55.1	34.7	106
Q9DCH6	AN1-type zinc finger protein 6 OS=Mus musculus OX=10090 GN=Zfand6 PE=1 SV=1	3	0	0	0	0	132766	164922	0	201891	164642	0	124488	273142	582123	203376	518213	1.64341e+06	1.10529e+06	1.1889e+06	847236	148814	230473	873258	1.15434e+06	672664	0	0	0	0	707195	1.06298e+06	994263	808341	942023	515400	681951	74913.1	65101.7	22246	198060	152766	256842	1.67989e+06	451832	500902	92880.5	190696	552152	407597	548114	458892	1.1072e+06	1.07751e+06	938914	630759	123539	181145	670817	1.0112e+06	624754	17498.3	60252	62336.1	63527.6	866389	847025	784249	989458	855397	540305	720931	51.8	25.8	79.2	86.8	15.1	8.63	89.1	27.5	43.8	9.86	22.4
Q3ULD5	Methylcrotonoyl-CoA carboxylase beta chain, mitochondrial OS=Mus musculus OX=10090 GN=Mccc2 PE=1 SV=1	1	0	0	0	0	0	105154	0	0	43550.2	0	0	0	308388	0	419242	234730	0	0	162228	0	0	0	0	0	0	0	0	0	158203	139610	0	0	0	0	0	4438.9	7858.96	38368.5	4366.56	16080.9	121925	27369.7	69794.6	130810	5903.88	47408.4	37552.5	211607	219385	370329	158142	3790	63377.5	120018	2722.34	30317.9	47013.7	12291.7	71446.6	1478.03	24686	33050.6	27930.3	125462	111247	176820	90252.4	5709.84	8990.63	9364.78	111	136	68.4	71.6	33.5	104	120	68.2	64.1	29.3	25.1
P70665	Sialate O-acetylesterase OS=Mus musculus OX=10090 GN=Siae PE=1 SV=3	2	78007	0	0	0	154737	188253	700163	409816	737960	0	197284	481434	216059	384782	809260	259121	783086	663468	130024	489433	919135	0	364384	663318	207554	195024	237253	230547	643917	406617	708313	524569	238337	0	212957	129549	20046.9	20840.2	190362	177961	222606	1.08725e+06	909103	2.21658e+06	281846	214477	937536	149761	353055	714843	367546	560371	523964	352426	368203	698001	299063	319199	612305	275121	266427	337813	350940	510656	514878	558699	415912	234919	236724	228334	111	11.7	50.5	83.6	70.5	21.2	41.3	42.7	14	12	1.89
P32261	Antithrombin-III OS=Mus musculus OX=10090 GN=Serpinc1 PE=1 SV=1	3	0	0	0	0	0	0	756347	330580	850525	376063	0	910726	512216	0	247521	482931	0	0	448093	192764	409403	1.70082e+06	276524	418850	424068	380482	281679	137647	273283	280604	424309	263413	0	111341	248546	105870	49065.6	68623.6	52480.2	22911.6	35973.7	1.03916e+06	733331	2.55469e+06	561236	998325	1.77353e+06	438707	289137	230261	376670	54707.2	71518.8	334662	270034	320083	521167	259645	427556	741899	619441	467706	656797	312058	273396	338578	245278	272363	165542	321520	38.7	39.9	67.6	55.3	33.6	108	11	32.9	18.4	14.1	31.5
P00416	Cytochrome c oxidase subunit 3 OS=Mus musculus OX=10090 GN=mt-Co3 PE=1 SV=2	1	758367	210604	161562	632505	527601	204323	192283	393980	301104	206011	368196	539284	0	148328	0	0	0	0	0	0	0	0	0	0	274894	350225	184632	219662	168694	0	138878	0	316938	186232	113833	1.16379e+06	299450	214159	795857	519512	236910	264183	873974	904413	268327	369069	1.05019e+06	8944.45	116867	8318.47	63798.3	25651.5	60519.4	2273.55	3320.13	2821.19	2475.1	5975.44	19114.8	364382	478453	262888	334370	133782	109273	109544	127488	287793	195231	120339	94	54	53	75.6	140	42.3	18.7	95.5	24.9	10.4	41.7
A2RTL5	Arginine/serine-rich coiled-coil protein 2 OS=Mus musculus OX=10090 GN=Rsrc2 PE=2 SV=1	2	205937	137352	244095	396887	0	192008	579885	54207.6	190339	406510	346326	905086	399150	0	0	0	0	0	0	0	0	296752	0	0	132007	0	253586	174439	0	0	0	0	0	185023	0	332759	202558	323561	501618	598517	240784	796719	648693	744631	529474	347146	1.76255e+06	277634	23136.5	32896.5	96206.3	77256.9	15254.8	22430.4	20260.1	3883.77	234954	62099.8	2911.95	394537	267757	361068	265532	9025.66	25260.1	52648.2	37713.8	27793.4	209492	49364.7	25.4	41.4	10.3	87.5	130	67.3	65.3	121	20.4	59.4	104
Q8BUH8	Sentrin-specific protease 7 OS=Mus musculus OX=10090 GN=Senp7 PE=1 SV=1	4	0	124053	0	77907.8	353411	0	457421	512610	517333	1.15947e+06	1.1943e+06	1.29399e+06	0	0	0	0	0	0	0	0	0	0	0	0	166137	245096	367331	291285	0	0	0	0	0	0	0	80982.8	256833	62097.9	137034	358917	89364.3	1.16498e+06	1.16396e+06	1.55389e+06	1.54192e+06	1.21772e+06	2.51989e+06	115514	99651.7	94548	105607	32391.8	113646	35372.5	23697.3	108443	21748.5	127882	80743.2	359970	516101	548855	496100	77580.8	44760.3	29002.9	74673.8	27416.4	70534.6	143921	80.6	73.7	17.4	38.5	10.6	53.4	82.3	69.2	17.3	41.7	73.1
Q8VDG7	Platelet-activating factor acetylhydrolase 2, cytoplasmic OS=Mus musculus OX=10090 GN=Pafah2 PE=1 SV=2	3	0	0	0	0	0	0	3.12918e+06	182864	0	0	0	0	971281	1.04506e+06	869308	1.01148e+06	1.11473e+06	1.08238e+06	687266	1.15444e+06	1.17245e+06	614775	669844	967469	0	0	0	0	1.11406e+06	878612	847049	786696	508586	341816	432891	61389.7	135439	137330	62114.3	64091.2	63475.6	4.32183e+06	443364	1.006e+06	44439.6	82436.7	34644.7	826969	823399	767886	835058	797694	854790	605007	868493	890374	548914	586781	893064	40849.4	17911.8	14485.8	50748.7	883498	796731	668131	730013	467475	508447	470783	38.9	1.6	109	46.9	4.11	3.5	20.2	27.9	56.8	12	4.72
P04104	Keratin, type II cytoskeletal 1 OS=Mus musculus OX=10090 GN=Krt1 PE=1 SV=4	1	0	0	0	0	0	145164	0	0	0	163132	406018	0	0	0	543817	0	0	0	0	0	0	0	0	0	0	0	0	0	0	0	0	0	0	0	239263	17979.8	11857.4	18506	17409.6	5197.02	168316	55906.8	3927.62	24252.7	212478	406981	502716	4938.87	11125.3	480370	21180.2	17490.9	53196.2	28468.9	21785.7	931.741	2329.74	2467.19	66798.5	1618.49	25092	56743.5	8045.45	16302.4	1188.12	1513.09	1061.14	17304.8	3897.95	252939	22.9	143	93.5	39.5	165	64.1	84.2	156	108	150	153
Q62018	RNA polymerase-associated protein CTR9 homolog OS=Mus musculus OX=10090 GN=Ctr9 PE=1 SV=2	2	0	294509	271129	177216	925237	656856	162121	922952	445984	448737	719128	1.34096e+06	137054	0	0	0	0	0	0	0	0	0	0	0	539956	549590	675867	378685	0	0	0	0	380516	281477	0	678442	424362	366703	226650	913289	830744	276523	2.0474e+06	1.33959e+06	648397	740692	2.61137e+06	162997	94198.9	11914.6	34149.9	45007.9	66702.9	9185.47	3458.79	27280.2	6190.07	42034.6	71883.2	734112	800293	968478	581844	108452	24726.4	23734.6	73095.3	348778	296582	627561	33.9	57.1	73	83.1	84.3	34.1	93.4	82.2	20.8	71.4	41.9
Q69ZK6	Probable JmjC domain-containing histone demethylation protein 2C OS=Mus musculus OX=10090 GN=Jmjd1c PE=1 SV=3	2	0	0	0	0	0	0	0	106691	217920	0	270112	466118	0	0	182234	0	289032	0	0	133676	0	0	151144	193995	121981	92692.4	0	0	0	149104	0	165125	0	96312.1	0	17440.7	9391.94	65131.1	78393.1	35969.3	22259.5	357986	247536	654556	1.01318e+06	313688	907710	13703.1	71168.2	196945	4084.45	237732	8420.09	53743	101781	88560.4	153948	215045	227018	199299	129905	23956.4	3460.14	88699.2	120949	185470	168892	9558.45	120090	29414.3	98.3	64.3	50.1	50.6	99.8	160	30.5	19.7	103	31.4	111
Q67FY2	B-cell CLL/lymphoma 9-like protein OS=Mus musculus OX=10090 GN=Bcl9l PE=1 SV=1	3	0	0	0	0	158628	122041	0	463277	261108	0	340015	812324	889259	191567	174183	656818	0	0	561573	367140	204542	619071	0	0	138183	153603	190461	131072	294074	288158	336166	440485	199046	299384	257403	153330	125015	39225.1	150223	225982	177974	1.25339e+06	1.0277e+06	784281	620018	411115	1.58191e+06	661916	305847	461269	445857	6313.84	58864.3	417336	284717	174025	476026	40646.6	40958.7	207431	261703	278321	225569	371136	441505	285100	350664	336778	376791	285285	56.1	20.7	23	71.7	37.5	141	41.7	135	13.4	17.8	13.8
Q61286	Transcription factor 12 OS=Mus musculus OX=10090 GN=Tcf12 PE=1 SV=2	1	140823	204785	166121	0	287084	288245	165833	74676.7	141767	0	0	74115.2	0	70979.9	67509.9	257154	44652.5	62129.6	0	0	0	0	0	0	154448	244777	258427	139262	0	0	0	0	141011	170059	0	216107	291176	220203	292285	282683	334218	227842	165657	425821	23429.5	48311.7	144331	41409.4	55925	59633.5	173249	31953.1	49066	3037.06	953.435	7452.43	3694.06	8161.58	14983.8	204727	334397	367962	211985	2048.2	867.964	10597.6	1646.71	128044	178277	199175	17.4	9.04	49.7	88.6	18.4	91	87	63.6	29.9	120	21.7
O35136	Neural cell adhesion molecule 2 OS=Mus musculus OX=10090 GN=Ncam2 PE=1 SV=1	4	0	0	52796.9	0	154785	73093.4	0	0	409316	0	292139	1.03452e+06	0	315663	65484	0	0	0	58000	0	56337	462544	294919	0	0	0	92650.2	24302.2	0	578917	0	0	130747	82549.9	66989.2	75082.8	88015.6	101835	185437	183267	200930	147371	79769.4	1.30126e+06	809553	368514	1.22301e+06	115306	335837	156599	97781.3	104046	103865	82517.4	96153.2	52534.3	404264	299594	316126	76293.3	109441	152938	76828	15477.4	476163	10568.6	23382.7	181353	123009	75661.8	15.1	5.07	135	53.4	57.9	3.5	29	16.6	34.8	175	41.8
Q00623	Apolipoprotein A-I OS=Mus musculus OX=10090 GN=Apoa1 PE=1 SV=2	2	278337	113211	79352.4	0	0	0	580223	105968	1478462	294112	0	598591	1.05054e+06	134222	643648	412507	0	146733	988673	198897	444915	354547	0	219013	350898	239912	204315	215319	373604	485446	337269	371311	409083	401495	187990	427137	166200	113638	59348	39343.6	14597.3	797183	1.712e+06	4.4408e+06	389810	9545.13	74705.6	720855	631328	568553	342764	298542	129080	731432	341569	337873	272714	422521	202169	465128	331700	300589	329526	296286	386821	468955	514035	371465	420896	388643	71.2	59.4	81.8	129	12	43.9	48.1	37.6	20.6	23	6.37
Q6ZPV2	DNA helicase INO80 OS=Mus musculus OX=10090 GN=Ino80 PE=1 SV=2	1	0	0	0	0	0	0	0	114408	79770.5	0	0	71061.9	0	0	0	0	0	0	0	0	0	0	0	0	0	0	0	0	0	0	0	0	0	0	0	59087	48108.6	54608.2	14385.4	9818.34	3818.51	302962	253794	239603	65548.8	33853.4	138385	59506.8	20236.2	3434.57	9743.83	14228.8	2402.71	9909.33	12625.6	8835.77	1819.74	9032.69	1832.64	9116.71	2833.75	58176.4	2791.07	1834.58	66014.3	6963.19	1058.39	46281.4	36380.6	15509.9	10.2	56.7	12.5	67.6	104	67.9	18.7	98.4	147	166	48
Q6IFZ6	Keratin, type II cytoskeletal 1b OS=Mus musculus OX=10090 GN=Krt77 PE=1 SV=1	2	289449	429190	393097	100807	462650	751798	88406.4	402526	263209	237115	1.17365e+06	313466	1.07413e+06	687157	3.16824e+06	0	141127	114966	349620	32423.2	0	0	32315.5	0	476077	545687	511709	459001	29525.2	453882	405502	337945	587101	411843	323858	734271	610249	521072	339407	455557	871703	163457	892930	809726	312323	1.17643e+06	620858	737036	541410	2.7986e+06	14906	140130	92636.7	258653	34308.3	24198.8	85243.9	41647.8	14124.8	631058	745478	728599	698695	302518	361670	319849	339293	533112	431744	342370	17.2	50.4	64.2	62.3	92	76.6	125	76.3	7.2	7.7	21.9
O70370	Cathepsin S OS=Mus musculus OX=10090 GN=Ctss PE=1 SV=2	7	0	78339.3	637801	0	201984	1.34056e+06	104113	296695	426377	294920	0	1.60713e+06	542614	1.37103e+06	3433100	0	516975	2.72885e+06	428533	181604	482650	348624	0	329493	205594	301864	116356	359478	691389	393818	676910	632116	860848	661984	223406	305047	226422	878059	528791	358776	1.5585e+06	971569	857580	1.29513e+06	459277	736043	3.18655e+06	1.94938e+06	1.30569e+06	3.03256e+06	691527	385080	2.15507e+06	381202	246542	496487	433878	401559	368589	613739	800127	616620	708188	780252	890634	847774	883658	789971	712061	655798	75.7	79.6	21.8	103	41.6	87.8	33.4	8.13	12.9	5.94	9.37
G5E8Z2	Transcription initiation factor TFIID subunit 4B OS=Mus musculus OX=10090 GN=Taf4b PE=2 SV=1	1	138321	169390	215198	0	249807	209828	138270	162114	123188	133722	284348	134469	0	0	0	0	0	0	0	0	0	0	0	0	174097	173095	161881	143116	0	0	0	0	0	0	0	212269	240849	285257	115697	245977	243294	189972	359621	370016	174172	285022	261863	57584.6	3422.56	1581.79	30528	14506.4	3185.53	2842.56	2022.85	1522.34	38530.2	25432	25585.8	230773	236470	230495	217852	40211.6	4076.63	15596	1576.74	20513.8	2113.15	24002.8	14.9	36.9	33	24.3	152	85.5	31.3	25.2	3.43	115	75.7
Q6URW6	Myosin-14 OS=Mus musculus OX=10090 GN=Myh14 PE=1 SV=1	1	818016	0	0	336099	0	0	87731.9	0	0	0	0	0	273822	1.25345e+06	574002	267461	0	0	216437	0	0	0	0	0	0	132388	0	0	0	0	0	0	1.39018e+06	384418	245888	39879.2	4967.68	49684.4	422901	5094.19	21243.9	120537	3464.37	5005.99	5715.21	6045.22	31849.4	187889	987594	507033	180194	35466.4	85019.8	160123	29123.6	6226.03	13992.4	7119.57	6959.49	1635.52	180859	24816.5	10836.3	1813.48	61192.6	4231.6	35838.6	1.26234e+06	402994	259943	74.6	158	156	103	71.8	73.4	127	42.9	155	110	84.5
Q91VY9	Zinc finger protein 622 OS=Mus musculus OX=10090 GN=Znf622 PE=1 SV=1	2	0	0	0	0	0	0	192962	52280.4	231512	198344	0	299455	1.1147e+06	362421	0	651276	751992	205787	694448	354616	840833	828588	266765	194490	0	0	164531	0	343933	293394	601710	569263	348724	102570	290366	11331.8	22224.2	63781.2	42045.3	46176.6	81458.2	275439	155879	702938	305538	447413	605768	764874	285551	442310	444434	538121	181638	588134	266779	638537	634229	241887	182542	35212.7	41715.9	245324	21596.3	272755	327855	474613	451348	316656	109653	335139	85.3	38.3	76.1	33.2	49.1	47.6	40.5	69.6	124	25.4	49.3
P14426	H-2 class I histocompatibility antigen, D-K alpha chain OS=Mus musculus OX=10090 GN=H2-D1 PE=1 SV=1	1	0	105531	0	0	0	0	107457	62467.8	0	0	90937.3	0	0	0	0	221811	270431	188130	0	0	0	0	160242	0	107321	0	51494.7	48874	0	0	0	0	0	0	0	19482.6	150051	20774	3174.82	35264.7	39496	147638	138573	222781	43126.9	91152.8	70943.2	3731.8	62016.2	3337.06	149438	193519	148573	3486.84	6014.4	6604.7	55352.4	140371	46660.7	142258	83384.9	73320.9	74396.3	876.853	7285.96	3061.12	11137.9	12914.9	7968.96	13316.1	118	76.5	27.2	35.2	147	15.7	30.8	64.1	35.3	81.5	26.1
Q9CY57	Chromatin target of PRMT1 protein OS=Mus musculus OX=10090 GN=Chtop PE=1 SV=2	3	266522	145840	674453	439052	665994	970871	287496	980683	874185	358092	320591	5.51863e+06	178478	0	131284	0	123872	171995	0	0	156669	0	0	0	1.01942e+06	734070	1.14585e+06	926925	0	128956	0	0	706956	594670	350532	454702	299948	224876	556294	703187	1.36856e+06	1.51417e+06	2.17547e+06	2.62575e+06	484702	340670	6.13852e+06	135897	34592.6	166120	105570	144284	148707	6116.64	51718.1	133355	102948	130774	60244.4	1.35128e+06	1.65728e+06	1.63152e+06	1.59664e+06	19963.4	162947	22720.2	52478.8	680493	668010	741198	35.9	49.4	26.6	142	61.4	17.9	101	36.3	9.03	104	5.62
P40338	von Hippel-Lindau disease tumor suppressor OS=Mus musculus OX=10090 GN=Vhl PE=1 SV=1	2	0	0	0	0	0	0	340328	0	0	0	0	0	804078	376102	527765	285066	862187	627576	254249	578160	927279	660825	274217	561992	0	0	0	0	591780	621956	279281	349118	0	200720	350865	10618.6	18608	12112.9	72899.5	19438.1	63881.1	472746	75242.7	35527.7	69757.3	66776.8	9517.79	551737	296330	466190	523406	616975	495619	498923	434952	704185	505818	432198	518771	76901.2	53059.4	5279.72	33773	469309	495598	420909	557679	190736	214394	370920	30.8	55	124	69.7	29.7	11.7	25.8	9.62	71.7	11.7	37.9
P61079	Ubiquitin-conjugating enzyme E2 D3 OS=Mus musculus OX=10090 GN=Ube2d3 PE=1 SV=1	1	0	0	0	131820	294269	0	0	107246	60464.1	140103	324811	118893	8.24855e+06	6.18898e+06	5.15119e+06	7.26343e+06	7.95364e+06	6.73062e+06	8627845	7.98104e+06	7235985	6184648	4.84151e+06	5.8745e+06	316171	0	239291	192892	6.99795e+06	6.64141e+06	6.35904e+06	5.86584e+06	3781269	3.22388e+06	3.18784e+06	11749.2	46182.5	6552.2	165864	289757	72772.6	447088	237906	181614	182483	325581	231530	5.65994e+06	4.87629e+06	4.5502e+06	4.89352e+06	5.69157e+06	5.31541e+06	6.38299e+06	6.00417e+06	5.49508e+06	4.73394e+06	4.24115e+06	5.42272e+06	419097	332507	340715	293621	5.5497e+06	5.29212e+06	5.01585e+06	4.65081e+06	3.43355e+06	3.37967e+06	3.37006e+06	100	61.8	48.4	29.5	11.3	7.53	7.47	12.4	15.2	7.51	1.01
O89116	Vesicle transport through interaction with t-SNAREs homolog 1A OS=Mus musculus OX=10090 GN=Vti1a PE=1 SV=1	2	131238	404115	0	548009	1.05838e+06	869471	311616	393557	524092	276639	580970	748476	320937	0	0	0	0	0	0	0	0	0	0	0	525891	602438	574009	582579	0	0	0	0	0	323116	341256	219365	574596	564138	689539	1.04215e+06	1.00814e+06	428137	873034	1.5742e+06	360319	798753	1.45757e+06	226449	6971.66	40667.8	48214.7	10570.1	64435	23252.7	2012.22	26333.8	35970.7	12219.1	28442.5	697088	823007	817304	886806	53570.6	28224.7	41005.2	4159.33	425140	338729	360762	44.7	21.3	60.3	63.3	129	67.3	77	47.5	9.82	66.5	12
P16627	Heat shock 70 kDa protein 1-like OS=Mus musculus OX=10090 GN=Hspa1l PE=1 SV=4	1	167089	0	0	0	0	0	161965	209524	119653	0	0	0	0	0	0	0	0	0	0	0	0	0	0	0	0	0	0	0	0	0	0	0	0	0	0	256415	7540.58	19054.3	9875.06	7688.62	31472.9	222528	464792	359398	7088.54	13570	28123.3	5060.24	23753.8	3190.38	5073.05	70812.1	8215.1	3507.06	1712.53	5786.42	42552.5	29700.2	18457.6	3979.17	4594.71	51328.3	3427.99	38546.8	4184.41	1032.62	857.49	6208.52	3075.86	2014.18	149	80.4	34.8	66.2	107	132	55.7	39.9	149	164	57.9
Q9ERN0	Secretory carrier-associated membrane protein 2 OS=Mus musculus OX=10090 GN=Scamp2 PE=1 SV=1	3	105879	1.46612e+06	1.61824e+06	711213	2.62531e+06	3.08438e+06	571951	4.23632e+06	2.23122e+06	683913	3.24557e+06	3.34246e+06	886183	286485	403243	648003	756753	788351	334243	281695	0	618233	414486	765098	2.2977e+06	2.01762e+06	2.07654e+06	1.81085e+06	511436	900109	763987	349919	1.24593e+06	1.18481e+06	986088	455764	2.15268e+06	2.15583e+06	1.14586e+06	2.59936e+06	3.57631e+06	5.86734e+06	9.3975e+06	6.70183e+06	1.64563e+06	3.25825e+06	5.16717e+06	611181	310946	374081	794478	547840	627651	267483	266454	23886.8	477137	486921	707609	3.04568e+06	3.09369e+06	2.95669e+06	2.75648e+06	414622	717240	613389	281831	1.14274e+06	1.24422e+06	1.04637e+06	61.7	50.1	25.2	52.5	36.6	19.2	75.5	23.4	5.03	38.6	8.64
Q8BVA2	Transmembrane protein 222 OS=Mus musculus OX=10090 GN=Tmem222 PE=1 SV=1	2	0	0	0	92645	303460	499767	91107.2	130237	86860	67160	572347	491157	0	0	0	212267	0	0	161167	0	0	0	0	0	268431	180238	209476	101044	0	131319	151807	0	0	145585	78886.9	13997	52598.1	17388.8	130676	332153	579476	129583	300078	300139	425056	573704	956471	60807.7	45866.9	117124	153756	100227	15501.8	121465	23993.8	42483.6	13331.8	84674.3	10217.9	355816	323323	298264	242538	110670	149766	143918	132932	109315	161939	86993.6	76.4	64.7	40.5	42.1	50.4	77.6	82.6	117	15.7	12.8	32.2
Q922M7	Ashwin OS=Mus musculus OX=10090 PE=1 SV=1	3	155677	216838	219446	802707	339031	452600	625586	363614	408046	139240	771473	869960	0	151067	0	84817.5	136997	0	0	0	46632.7	64001.8	0	0	519320	552477	421030	412492	139342	83455.8	158087	31947.2	269520	224895	220630	463637	357300	331336	1.01002e+06	947226	524786	859509	951884	1.22563e+06	1.1994e+06	773302	1.69415e+06	71809.5	141012	31193.9	89099.9	136198	11760.4	19282.6	5639.83	37591.4	96741.2	45748.2	81333.8	688378	754754	599484	627898	156528	256458	192577	136686	257685	238670	254041	18.3	31.9	18.8	37.7	68.3	79.5	76.9	35.1	10.3	28.4	4.03
Q8CBQ5	Phosphatidylinositol 4-kinase type 2-beta OS=Mus musculus OX=10090 GN=Pi4k2b PE=1 SV=1	3	85537	241372	293840	43569.8	734295	0	95433.7	553710	226342	16788.6	697676	516404	1.05269e+06	28438.3	0	80538.2	0	0	50618.8	0	57292.4	58810.6	0	0	420695	396266	0	468820	0	0	0	0	31034.9	22619.4	23745.5	204033	362982	412521	113309	723038	66699.2	210787	1.2283e+06	703261	306574	740613	1.01182e+06	800152	133357	121422	114930	23687.1	109961	41408.8	119598	65941.7	76654.8	57851	89430.5	562976	545656	490891	776945	57640.8	31163	41529.9	23312.2	70284.6	53126.1	36741.3	33.4	122	71.3	51.8	110	61.9	52.9	21.3	21.2	38.6	31.4
Q925J9	Mediator of RNA polymerase II transcription subunit 1 OS=Mus musculus OX=10090 GN=Med1 PE=1 SV=2	17	717120	812301	1.13541e+06	963915	3.55393e+06	2.8096e+06	732472	5.15686e+06	3.39949e+06	1.01064e+06	5.80634e+06	8.01178e+06	199652	644097	626014	509337	701631	779613	224137	122610	845054	433820	165647	513911	2.25976e+06	2.99111e+06	2.1216e+06	2.35099e+06	480097	460900	307687	207826	1.15264e+06	962933	1.32517e+06	1.48026e+06	1.44784e+06	1.82818e+06	2.22328e+06	3.68247e+06	3.38343e+06	8.83946e+06	1.16239e+07	1.07624e+07	5.36765e+06	5.82469e+06	1.46786e+07	670141	877233	783066	702141	852830	893454	347028	396744	827916	670283	965368	670960	4.05195e+06	4.35053e+06	3.87345e+06	4.0421e+06	781917	553042	418796	611929	1.63868e+06	1.56377e+06	1.60288e+06	13.3	24.9	13.7	60.9	13.3	12.4	50.5	22.1	4.86	25.5	2.34
Q8BNY6	Neuronal calcium sensor 1 OS=Mus musculus OX=10090 GN=Ncs1 PE=1 SV=3	2	0	114859	0	0	0	167240	0	222062	199986	0	142602	305372	625702	157727	0	724287	237378	264903	606196	224501	263100	480464	0	252323	156523	121135	76398.5	0	322781	321357	917981	246664	193473	235953	228135	74463.7	170720	33002.6	42890.6	24353.1	197237	1.1087e+06	492604	600691	260919	148843	594676	429340	164638	415429	487966	171792	239017	448471	176583	203708	407556	333651	252621	231405	180114	143916	115672	269750	270183	724080	216725	177540	248989	255498	76.2	108	44.8	69.3	44.3	55.6	54.2	23.4	29.8	64.1	19
Q8C9S4	Coiled-coil domain-containing protein 186 OS=Mus musculus OX=10090 GN=Ccdc186 PE=1 SV=2	3	0	0	0	0	0	0	615741	207934	211588	586872	0	247814	244006	860055	624837	285440	1.06029e+06	630216	288454	669626	853844	315881	1.19096e+06	575739	214620	285910	284257	251199	555639	313658	351340	603241	383695	260210	333038	78775.8	45866	97004.6	54608.6	37984.2	54623.2	902867	470762	709769	787642	369231	525295	553193	677637	551937	342145	758735	524696	600242	503762	648418	452407	1.04328e+06	539284	291186	427514	450645	389554	481185	515194	571615	503231	405194	477305	367467	35.1	19.6	31.2	37.7	12.2	38.5	12.6	47	18.1	7.44	13.4
P61294	Ras-related protein Rab-6B OS=Mus musculus OX=10090 GN=Rab6b PE=1 SV=1	2	0	0	295770	191263	285002	1.11667e+06	0	86613.5	0	0	279331	134892	1.00458e+06	0	186415	319714	0	246432	0	0	0	0	0	0	194695	203181	207046	164269	0	0	0	160549	139277	0	0	15769.9	22688.4	400114	249592	292942	1.29477e+06	91635.4	230045	47578.1	593529	287766	323159	689318	236714	236690	242656	196841	198377	56948.2	2077.99	45147.1	7526.7	18650	12606	269338	278772	299354	251462	20038.2	6029.62	82206.3	129407	154649	44611.7	47810.4	150	96.6	77.4	41.7	67.4	12.2	83.2	43.1	7.26	96.3	76
Q3V0J1	Transmembrane protein 237 OS=Mus musculus OX=10090 GN=Tmem237 PE=1 SV=1	2	633687	969967	944079	793241	1.34356e+06	674471	689707	676408	435542	627060	1.2628e+06	588472	305253	0	319369	0	0	224202	0	0	0	0	0	0	631614	790457	805313	804353	0	342400	0	401500	415332	358813	355967	972459	1.37916e+06	1.25143e+06	998105	1.32296e+06	963912	947606	1.50049e+06	1.30822e+06	816738	1.26579e+06	1.14598e+06	211293	228971	305684	3793.44	15911.3	178796	3513.1	9965.29	71880.8	45852.1	81900.7	20712.8	1.12798e+06	1.07987e+06	1.14665e+06	1.22439e+06	296511	284437	343854	328193	381271	384336	448358	17.3	18.1	22.4	21.6	20.2	148	133	62.1	5.25	8.78	9.36
Q6P2L6	Histone-lysine N-methyltransferase NSD3 OS=Mus musculus OX=10090 GN=Nsd3 PE=1 SV=2	4	264406	152164	0	301064	258319	0	237230	539512	669030	243781	340455	1.40971e+06	285419	200812	0	462308	462698	355466	153247	284976	0	596123	143204	520031	339140	158956	260646	227188	0	261958	597121	698213	0	523801	606361	449554	240788	114897	411515	301406	49517.9	2.57053e+06	1.22606e+06	2.00954e+06	1.12957e+06	383953	2.74524e+06	282978	205011	261961	391943	428598	293621	156598	306513	135399	508215	528682	487036	466409	229982	411202	393442	507997	494776	500161	566225	498835	578094	646470	63	73	34.9	85	16.1	18.8	46.8	4.1	27.1	6.39	12.9
Q80XC3	USP6 N-terminal-like protein OS=Mus musculus OX=10090 GN=Usp6nl PE=1 SV=2	1	0	89086.7	0	0	86618.4	103762	0	154437	148149	0	0	196570	0	465808	0	0	0	0	0	0	432248	0	280538	0	0	84890.4	73197	0	0	188320	0	0	80620	42442.9	108430	13652.7	126669	5073.74	118166	85290.4	120311	786464	342590	444990	5434.26	42264.8	382797	6162.45	367010	5711.39	8536.3	1948.72	21568.6	45620.4	85529.5	328254	18035.4	245751	20879.2	115621	115971	104222	107611	932.326	150060	30647.7	32236.7	73206.3	44493.8	114628	140	18.2	44.3	145	165	93.5	99.9	138	5.3	123	45.5
Q6NXH2	Glycoprotein endo-alpha-1,2-mannosidase OS=Mus musculus OX=10090 GN=Manea PE=2 SV=1	4	0	0	150642	401482	1.02773e+06	68664.2	85376	962187	523918	182785	392465	1.49406e+06	0	0	0	0	0	0	0	0	0	139101	0	0	244156	565978	391333	325004	0	0	0	0	0	0	0	73448.7	101013	283253	525221	243916	392750	1.5091e+06	2.13444e+06	1.57367e+06	295163	422847	1.84205e+06	92954.1	62945.6	131005	111641	26652.6	50743.8	228357	94895.7	43426.8	162925	67644	84651.3	614415	779167	600253	553611	51272.6	66916.3	21729.3	84123.7	50480.9	130514	47932.3	74.7	36.3	19.8	101	35.7	69.5	78.1	48.4	15.4	47.3	61.5
Q9CRY7	Lysophospholipase D GDPD1 OS=Mus musculus OX=10090 GN=Gdpd1 PE=1 SV=1	3	0	125665	0	0	415288	550749	115410	363100	336761	0	749575	758688	597215	867681	801967	704610	1.05813e+06	767981	780399	838008	1.18642e+06	941469	584754	808002	88278.6	361090	476428	0	761500	694172	836668	690205	464764	397233	671446	133442	190355	34869.5	536522	442306	706454	1.57944e+06	810327	1.1463e+06	388210	751352	1.48593e+06	411265	757175	722596	480014	761359	611644	582364	635108	900976	795637	514547	802169	617612	498411	709851	598512	604755	557195	660943	555671	478728	423817	709825	65.8	23.8	32.7	63.9	30.2	22.8	24.2	23.3	14.3	8.36	28.2
P35456	Urokinase plasminogen activator surface receptor OS=Mus musculus OX=10090 GN=Plaur PE=1 SV=1	4	2.55192e+06	1.7125e+06	1.86419e+06	8288583	3.22903e+06	3.85489e+06	4.13133e+06	2.33637e+06	1.8176e+06	8.19695e+06	3.53228e+06	3.94797e+06	578003	0	0	1.29657e+06	0	0	0	0	0	962020	0	0	3.3975e+06	4.07531e+06	3850973	3.52705e+06	179187	313747	130613	0	1.98596e+06	1.57465e+06	1.67173e+06	3.91619e+06	2.43494e+06	2.47109e+06	1.04292e+07	3.17953e+06	4.46971e+06	5.67614e+06	5.1828e+06	5.45946e+06	1.06764e+07	3.54065e+06	7.6882e+06	471386	122576	23318.7	873527	69976	106618	44084	30976.4	57919.7	736362	97188.8	195438	4.50351e+06	5.5674e+06	5.48322e+06	5.36891e+06	185750	290308	120019	141723	1.80333e+06	1.65074e+06	1.76729e+06	28.7	64.2	4.55	49.1	114	130	30.4	100	9.4	41	4.58
P50428	Arylsulfatase A OS=Mus musculus OX=10090 GN=Arsa PE=1 SV=2	5	0	212303	407064	0	0	419224	102186	476956	1.71499e+06	0	714827	2.32197e+06	746106	3.51533e+06	4.68917e+06	494006	2.4398e+06	3.31988e+06	0	1.31259e+06	4830459	176194	2.06756e+06	2.69883e+06	538800	550378	318998	238103	1.58038e+06	2.26846e+06	1.82105e+06	1.75443e+06	1.01147e+06	803294	1.0057e+06	295893	404975	619895	78079.3	31958.2	545396	3.25814e+06	1.21492e+06	3.72585e+06	1.334e+06	736247	2.72888e+06	1.97396e+06	2.76972e+06	4.14208e+06	1.38099e+06	1.7459e+06	2.62183e+06	1.80485e+06	987466	3.6683e+06	1.75629e+06	1.81117e+06	2.49128e+06	740962	772549	791667	448508	1.33759e+06	1.8076e+06	1.4364e+06	1.39102e+06	932395	876746	1.07971e+06	37.4	130	48.9	63.9	37	33.3	63.8	20.3	23.4	14.3	10.9
Q04998	Inhibin beta A chain OS=Mus musculus OX=10090 GN=Inhba PE=1 SV=1	13	9.37486e+06	414504	332819	647495	170683	87750.2	1.74823e+07	567323	560412	1.31825e+06	145302	235288	2.16198e+06	600606	3.20227e+07	1.86836e+06	384644	627732	1.28656e+06	2.24375e+06	673482	1.93127e+06	475439	348604	1.81634e+06	1.42674e+06	1.69204e+06	1.47774e+06	2.91571e+06	3.22868e+06	3.23778e+06	3.352e+06	2.55986e+06	3.68996e+06	3.32107e+06	7.62737e+06	1.15807e+06	789143	918608	478357	409358	4.06815e+06	3.49544e+06	1.84674e+06	1.85077e+06	447107	731659	1.58753e+06	776814	2.8788e+07	1.38601e+06	674114	681240	1.01144e+06	1.82303e+06	776397	1.62093e+06	654757	428107	2.51209e+06	2.44833e+06	2.54203e+06	2.51412e+06	2.61303e+06	2.74353e+06	2.86424e+06	2.98983e+06	2.73141e+06	3.96148e+06	3.59674e+06	121	45.9	36.8	73.5	154	44.8	45.6	70.3	1.58	5.76	18.4
Q9DAP7	Histone chaperone ASF1B OS=Mus musculus OX=10090 GN=Asf1b PE=1 SV=1	1	0	0	0	0	0	0	0	0	0	0	505403	0	205367	1.22234e+06	0	0	133961	157747	211008	0	0	328513	112278	97017.6	0	0	0	0	0	125343	106100	121083	0	29902	0	7673.56	37917.4	7405.3	2079.69	23206.9	65338.5	28879.6	23119.8	5145.4	4198.98	506601	3039.25	140917	963080	424191	168779	95861.9	124578	156106	19359	21402.5	251455	98355.1	89556.4	2081.46	1761.41	10315.1	7818.68	89519.1	99877.8	83689	96002.7	4328.21	31346.9	55600	99.3	107	65	170	82	28.3	119	62.2	77.4	7.74	84.3
P47879	Insulin-like growth factor-binding protein 4 OS=Mus musculus OX=10090 GN=Igfbp4 PE=1 SV=2	2	122448	209592	324222	358569	297610	559728	277263	590944	687698	417162	370972	799132	129190	14758.4	100347	1.63779e+06	563883	1.05582e+06	0	0	0	0	654753	423221	217189	405403	496542	416641	484747	207990	239144	227106	347979	386264	195671	269387	298011	429775	451173	293048	882908	894156	1.3109e+06	2.06561e+06	543349	371851	1.55622e+06	108550	32608.2	96459.1	1.10341e+06	403511	833819	4233.4	80345.2	37661.8	516396	573561	390672	519417	553833	707002	634214	384427	167254	200032	182795	315980	404929	342761	25.7	56.3	41.7	77.7	51.5	45.2	93.6	19	13.9	43.4	12.9
P0C913	Overexpressed in colon carcinoma 1 protein homolog OS=Mus musculus OX=10090 PE=3 SV=1	1	85175.2	0	285176	140834	331785	158580	94235.3	0	199184	0	225303	309734	0	0	0	0	0	0	0	0	0	0	0	0	276515	0	0	179586	0	0	0	0	70069.9	81927.1	117135	130710	247660	378017	177206	326699	183872	129472	178178	598280	392751	225837	603171	44643.9	32111.5	6651.08	27820.9	4811.41	3117.33	3957.43	3835.37	4394.41	2154.27	27976.6	28215.1	366531	291169	328283	273368	1404.51	4218.95	2948.47	1761.01	63626.4	85886	123831	49.1	36.8	85.4	46.4	69.6	116	7.24	77	13.1	49.3	33.4
O35522	Proteasome subunit beta type-9 OS=Mus musculus bactrianus OX=35531 GN=Psmb9 PE=1 SV=1	4	138090	924315	1.37933e+06	9.29427e+06	1.66335e+06	2.65408e+06	0	1.88829e+06	1.50106e+06	1.52029e+06	3.83541e+06	5.06197e+06	136619	3.90148e+06	1.07907e+07	522606	3.96455e+06	3.59163e+06	0	3.27907e+06	5.06807e+06	179621	3.35374e+06	3.34937e+06	2.23753e+06	1.2451e+06	1.5904e+06	1.54104e+06	2.63501e+06	2.57384e+06	1.96801e+06	2.99711e+06	2.00538e+06	1.85383e+06	3.30275e+06	677519	1.32198e+06	1.09762e+06	1.28361e+07	1.25596e+07	3.07739e+06	5.54483e+06	3.24538e+06	4.55466e+06	3.48711e+06	3.8445e+06	9.85759e+06	3.87687e+06	3.07398e+06	9.60315e+06	2.10128e+06	2.83701e+06	2.83643e+06	2.68632e+06	2.46686e+06	3.84875e+06	2.98015e+06	3.00743e+06	3.09179e+06	2.96593e+06	2.66806e+06	2.2645e+06	2.34579e+06	2.08968e+06	2.05093e+06	2.09492e+06	2.3763e+06	2.71935e+06	1.94341e+06	3.49153e+06	31.7	58.5	25.9	62.5	64.5	16.4	24.7	1.92	12.5	6.98	28.5
O54965	E3 ubiquitin-protein ligase RNF13 OS=Mus musculus OX=10090 GN=Rnf13 PE=1 SV=2	7	481581	2.06331e+06	1.28508e+06	1.05029e+06	3.67387e+06	3.06636e+06	758939	5.45453e+06	8.28775e+06	413289	4.23262e+06	1.03477e+07	1.78247e+06	601731	551426	1.29135e+06	340714	678732	1.03889e+06	506135	1.18121e+06	920373	505391	763099	2.87733e+06	2.98372e+06	2.8308e+06	2.50653e+06	698758	483029	1.05711e+06	760197	1.26565e+06	1.33269e+06	1.55507e+06	908657	3.01475e+06	1.82951e+06	1.77468e+06	3.72383e+06	3.64198e+06	4.35636e+06	1.21062e+07	2.48936e+07	5.04292e+06	4.26794e+06	1.48364e+07	1.28947e+06	647531	658261	947839	470946	677420	827785	596911	977792	996183	477627	837075	4.0027e+06	4.09564e+06	4.15186e+06	3.9292e+06	831415	808627	845391	713145	1.6824e+06	1.53077e+06	1.71638e+06	55.1	36.2	75.2	73.2	42.5	34.2	24	34.5	2.44	7.46	6.01
P49710	Hematopoietic lineage cell-specific protein OS=Mus musculus OX=10090 GN=Hcls1 PE=1 SV=2	4	0	0	196741	259282	748407	146956	175555	0	108698	0	0	91054.1	891502	665202	2.33285e+06	742696	944523	1.94524e+06	0	94179.3	749182	0	0	1.02573e+06	74314.1	0	260593	45247.6	724954	961707	501119	889996	277189	95460	819030	53541.9	156075	304197	383567	829897	1.22221e+06	310504	69492.2	446056	71901.5	62152	262762	635318	804075	2.06068e+06	806467	679061	1.53622e+06	36088.9	115290	577618	132560	49677.2	946844	117149	73644.7	451695	83347.2	576246	1.05049e+06	654902	706747	260436	244221	865845	73.6	51.7	69.3	85.5	66.8	45.9	120	132	99.8	28	77.6
Q8BH07	ADP-ribosylation factor-like protein 6-interacting protein 6 OS=Mus musculus OX=10090 GN=Arl6ip6 PE=1 SV=1	3	5.05731e+06	4.0742e+06	3.495e+06	5.79944e+06	2.45057e+07	5.44598e+06	3.3636e+06	2.59521e+06	1.81562e+06	4.05942e+06	5.96057e+06	2.13445e+06	2.02831e+06	0	2.11334e+06	299606	0	99757.7	3.93561e+06	75804.7	0	184324	0	88945.5	5.34337e+06	5.93569e+06	5.67877e+06	5.20407e+06	1.57045e+06	1.28991e+06	1.26973e+06	140064	2.53449e+06	3.1749e+06	2.77274e+06	7.76097e+06	5.79296e+06	4.63281e+06	7.29721e+06	2.413e+07	6.31457e+06	4.62134e+06	5.75701e+06	5.45351e+06	5.28735e+06	5.97469e+06	4.1566e+06	1.39177e+06	1.1376e+06	1.90118e+06	213475	187014	87717.1	239212	125496	135661	153131	86946.1	113665	7.08283e+06	8.10891e+06	8.08573e+06	7.92167e+06	1.24737e+06	1.04214e+06	1.00244e+06	971878	2.30142e+06	3.32832e+06	2.93123e+06	26.1	79.6	11.1	17.9	26.3	40.7	37.7	28.2	6.22	11.7	18.1
Q9CZJ0	Metallophosphoesterase MPPED2 OS=Mus musculus OX=10090 GN=Mpped2 PE=2 SV=1	3	184891	0	325548	214898	0	910794	235357	71524.3	391436	341507	0	596216	0	212489	496745	0	339784	255313	1.35181e+06	0	0	325705	0	76990.7	0	164738	0	222536	124959	164253	270856	0	210300	147256	219814	301709	586614	491924	343651	215280	1.05606e+06	364413	301674	1.17574e+06	461052	240993	1.17994e+06	810222	199970	527393	227736	287555	235568	157504	89340	19369.6	253797	73039	99874	370622	263251	331480	370495	118169	138798	233084	147353	194512	229658	453771	31.5	84.1	79.4	78.3	59.6	13	77.8	68.6	15.2	31.8	48.1
Q922U1	U4/U6 small nuclear ribonucleoprotein Prp3 OS=Mus musculus OX=10090 GN=Prpf3 PE=1 SV=1	19	2.10777e+06	6.48841e+06	7.14254e+06	4.33711e+06	1.7551e+07	1.62328e+07	2.87657e+06	1.71559e+07	1.02078e+07	3.29982e+06	2.02468e+07	2.73635e+07	3.40645e+06	4.00953e+06	1.81234e+07	3.82277e+06	3.39897e+06	3.01996e+06	4745762	3.82656e+06	4.16115e+06	3.35963e+06	3.79363e+06	1.81215e+06	1.13392e+07	1.11714e+07	1.10516e+07	9.30425e+06	3.90804e+06	3.51665e+06	4.71253e+06	4.25774e+06	6.39105e+06	5.81233e+06	5.51559e+06	6.5576e+06	9.61272e+06	9.57445e+06	7.9629e+06	1.73386e+07	1.89114e+07	2.15477e+07	3.81083e+07	3.07187e+07	1.41279e+07	2.03712e+07	5.32872e+07	2.55185e+06	3.64697e+06	1.61529e+07	2.82934e+06	3.94387e+06	2.8802e+06	3.79474e+06	3.21556e+06	3.3888e+06	2.89591e+06	3.52366e+06	2.35142e+06	1.51731e+07	1.54299e+07	1.58861e+07	1.4761e+07	3.35393e+06	3.09049e+06	3.90502e+06	3.66329e+06	6.67043e+06	6.14614e+06	6.05115e+06	20.4	40.2	27.5	71.9	101	19.6	8.58	20.1	3.08	10.2	5.3
Q91W67	Ubiquitin-like protein 7 OS=Mus musculus OX=10090 GN=Ubl7 PE=1 SV=2	3	0	0	0	414691	0	0	165951	196138	165683	360466	191490	292091	2.91035e+06	2.63277e+06	1.97394e+06	2.60738e+06	3.38093e+06	2.54701e+06	2.73104e+06	2.76802e+06	2.51795e+06	2.6416e+06	1.22394e+06	2.56662e+06	155675	182686	197019	172066	2.27078e+06	2.50662e+06	2.39787e+06	2.58193e+06	1.79238e+06	1.7354e+06	1.67757e+06	38946.1	37684.5	99052.7	537857	33004.8	41439.4	324548	502090	535008	551059	228325	578800	1.997e+06	2.07435e+06	1.74364e+06	1.75664e+06	2.41937e+06	2.01146e+06	2.02046e+06	2.08239e+06	1.91216e+06	2.02197e+06	1.48611e+06	2.36923e+06	227064	253933	301844	299718	1.80083e+06	1.99736e+06	1.89138e+06	2.04712e+06	1.62755e+06	1.81926e+06	1.77346e+06	59.9	142	24.9	43	8.92	16.2	4.3	22.7	13.5	5.69	5.75
Q8C5W3	Tubulin-specific chaperone cofactor E-like protein OS=Mus musculus OX=10090 GN=Tbcel PE=1 SV=1	2	0	97683.8	96406.5	294682	0	169749	176482	0	515717	109538	130644	0	698818	756271	523500	514505	265172	481530	360781	469893	720404	134842	535314	195743	0	0	0	0	510596	452390	186857	520358	345678	238592	324209	168664	152591	147422	375718	473338	205970	247969	816729	1.57696e+06	155975	189941	275812	479510	595866	462423	346632	406297	380281	266910	353502	547082	119280	468933	183303	22596.5	17801.1	20719	19026	404927	360481	367169	412573	313890	250121	342741	7.09	38.5	75.7	29.8	14.2	7.92	36.9	72.4	10.4	6.8	15.7
Q99KK1	Receptor expression-enhancing protein 3 OS=Mus musculus OX=10090 GN=Reep3 PE=1 SV=1	4	0	112237	100653	126604	415465	207343	0	559398	340168	0	467796	1.32462e+06	621301	691849	0	1.02823e+06	2.18903e+06	1.42172e+06	0	409428	1.22837e+06	906997	914462	1.1099e+06	0	187734	111444	169812	889560	872438	666169	534167	317234	444458	627659	224132	287998	195654	173772	428282	263606	2.43135e+06	1.26439e+06	1.06831e+06	701443	516727	2.57955e+06	453569	603406	747567	702900	1.56646e+06	1.12564e+06	395650	311402	932838	975985	994471	1.02454e+06	329238	310087	433488	352756	707494	697922	537696	489139	328545	468201	665438	20	44.7	46.4	90.2	24.4	38.2	61.7	2.45	15.2	18.3	34.7
Q8BVE8	Histone-lysine N-methyltransferase NSD2 OS=Mus musculus OX=10090 GN=Nsd2 PE=1 SV=2	2	0	72952.5	66910.9	89752.6	653374	531283	0	523106	109562	0	660855	1.09474e+06	0	0	0	0	0	156097	0	0	0	0	0	0	418378	153096	293800	170661	0	0	0	0	305569	174017	0	113336	133689	123814	634551	643357	616018	230509	429600	352630	280699	662421	2.13188e+06	41210	43133.6	27196.5	60027.3	49538.2	126534	30852.6	4852.91	5433.3	28151.7	4845.04	25029.1	554576	415578	418328	599280	62010	35735.4	36602.6	36323.4	277469	191705	236341	8.23	2.21	29.7	95.4	23.4	53.1	108	65.4	18.9	30.2	18.2
Q8CGF1	Rho GTPase-activating protein 29 OS=Mus musculus OX=10090 GN=Arhgap29 PE=1 SV=1	2	0	0	0	0	0	253695	152931	72015	85050.3	202192	0	282875	364786	80833.2	0	625703	187326	206293	73332.6	87159.6	230849	257647	102964	120788	201738	222654	141776	0	99285.7	262107	274812	296897	68046.7	225274	133241	33015.8	70092.9	21771.9	12884.6	12706.9	362227	230862	223802	262581	284831	789947	554256	250307	65991.8	115688	421549	140223	170751	96124.9	68083.7	175309	197212	98508.4	113640	269742	306645	215576	336834	199670	208857	216765	235399	206271	236160	140856	60.7	156	8.64	46.5	66.2	63.2	49.1	39	18.5	7.06	25.1
Q9DBT4	Ectonucleoside triphosphate diphosphohydrolase 4 OS=Mus musculus OX=10090 GN=Entpd4 PE=1 SV=1	1	0	70887.6	0	0	131482	41243	0	37837.9	0	0	141116	51673.1	0	0	0	0	0	0	0	0	0	0	0	0	53682.6	34251.7	18126.4	20771.6	0	0	0	0	0	0	0	6148.54	100793	48024.6	82669.7	129466	47820.9	7930.73	83936.6	35446	309370	141450	100627	1151.99	70886.9	62505.4	15552	51512	5865.61	12434.7	1763.94	1018.99	5267.15	7752.92	61899.9	71158.3	46792.1	25809.3	31618.7	20505.6	879.254	8285.17	64190	3751.09	48159.1	2586	91.8	47.3	90.7	60.2	84.9	98.9	126	128	46.2	121	143
Q67BJ4	Lactosylceramide 4-alpha-galactosyltransferase OS=Mus musculus OX=10090 GN=A4galt PE=2 SV=1	2	0	120451	117734	0	235545	98265.9	0	132656	47230.3	0	273128	240262	260790	213960	227321	156500	0	214785	0	0	131353	0	257070	159587	115188	134944	94776.5	76751.8	0	191043	0	0	0	140894	113544	104069	191150	196251	326341	233901	135784	268016	318941	166206	433986	273775	467882	206238	232385	204811	182095	145898	208429	5939.69	22705	109189	31310.9	243410	162206	154543	184351	137580	118306	4462.99	182535	10924.8	61238.1	152123	154073	123848	31.6	41.1	31	26.5	7.24	17.6	121	73.5	18.8	127	11.8
P30415	NK-tumor recognition protein OS=Mus musculus OX=10090 GN=Nktr PE=1 SV=4	3	0	232061	227961	0	561059	654912	0	602752	275718	0	1.1068e+06	1.09441e+06	0	0	0	0	0	0	0	0	0	0	0	0	253165	237918	291640	428142	0	0	0	0	0	0	0	468362	333889	314438	906592	552458	759365	1.96517e+06	1.3371e+06	828163	1.50661e+06	1.13151e+06	2.13124e+06	98114.9	15299.9	96003.5	69496.2	44085.5	47647.1	5677.47	55866.4	47808.3	50674.7	63251.4	8549.46	585937	579457	579493	651721	17703.8	66758.6	54856.3	70730.6	71631.4	94505	10936.3	22.5	24.1	41.4	31.8	67.6	25.6	73.9	70.2	5.87	46	73.2
Q8VEA4	Mitochondrial intermembrane space import and assembly protein 40 OS=Mus musculus OX=10090 GN=Chchd4 PE=1 SV=1	6	67798.4	1.75309e+06	1.13648e+06	755462	2.07526e+06	2.24858e+06	900386	2.0046e+06	1.91812e+06	943433	2.50869e+06	2.73044e+06	786508	50131.6	415531	903324	0	0	559612	0	0	108982	0	0	1.24452e+06	1.43753e+06	1.5239e+06	1.4775e+06	0	91566.2	66552.1	0	615719	960894	429937	2.36042e+06	2.51109e+06	1.57012e+06	962704	2.10191e+06	2.67522e+06	1.1502e+07	4.57172e+06	5.87507e+06	1.27136e+06	2.59454e+06	5.34628e+06	561467	98604.3	488745	652357	90258	168042	498472	39690.6	17818.9	207006	124022	135256	1.68197e+06	1.97058e+06	2.19706e+06	2.27451e+06	102202	262295	98847.6	110580	589746	1.13777e+06	1.08782e+06	23.5	45.6	50.3	67.7	65	100	146	29	13.1	55.3	32.3
Q8BU85	Methionine-R-sulfoxide reductase B3, mitochondrial OS=Mus musculus OX=10090 GN=Msrb3 PE=1 SV=2	10	0	819555	94461.2	1.84196e+06	1.12805e+06	1.14801e+06	1143836	456119	131008	871582	1.08223e+06	222185	2.16103e+07	1.13952e+07	1.50595e+07	2.93578e+07	2.57884e+07	2.78494e+07	2.17228e+07	1.7068e+07	1.65943e+07	2.53294e+07	2.4569e+07	2.14151e+07	674994	693420	98484.7	164238	2.08574e+07	2.31384e+07	1.91779e+07	2.2914e+07	8.63938e+06	9.5937e+06	6.45921e+06	287748	421412	375483	2.6894e+06	1.91561e+06	1.44995e+06	2.59715e+06	1.15528e+06	4.71278e+06	1.42929e+06	1.27372e+06	599065	1.4865e+07	8.98015e+06	1.33025e+07	2.01573e+07	1.8498e+07	2.20002e+07	1.60861e+07	1.28464e+07	1.27602e+07	1.94121e+07	2.15371e+07	1.98443e+07	988120	1.06213e+06	981031	1.27713e+06	1.67823e+07	1.88041e+07	1.51271e+07	1.84518e+07	8.15895e+06	7.27052e+06	6.83914e+06	18.8	31	63.4	40.1	24.6	8.66	13.6	5.54	12.8	9.78	9.07
Q80TZ9	Arginine-glutamic acid dipeptide repeats protein OS=Mus musculus OX=10090 GN=Rere PE=1 SV=3	2	0	224875	0	97773.7	373974	424549	0	432161	375531	0	699092	1.05526e+06	341645	391707	237332	317454	403499	314160	226579	248178	542933	155371	0	367044	479971	350802	392557	268790	291854	298552	324540	383643	172307	125043	167226	64469.8	347332	51084.5	799463	372673	519577	1.23005e+06	958672	1.12797e+06	922958	700749	2.055e+06	246379	308626	213597	216301	295840	251735	173147	222662	412309	132783	161272	353556	636219	513389	569431	413251	232876	277953	258071	304177	220080	171483	201783	108	38.4	12.4	59.2	18.8	15.6	46.9	55.6	17.7	11.3	12.4
P18653	Ribosomal protein S6 kinase alpha-1 OS=Mus musculus OX=10090 GN=Rps6ka1 PE=1 SV=1	2	0	0	365012	0	0	225050	0	185022	217477	0	0	150150	0	438941	581538	41713.3	504364	554105	0	386265	195698	45871.5	451547	403414	145950	207973	0	0	71227	121391	134495	117319	27520	0	32498.1	20099.6	51997.4	501067	85253.2	32145.8	266052	469301	416081	718646	47498.6	42150.2	324310	693239	345841	513690	180774	360920	437597	210243	290589	162827	237841	395554	372389	198498	289668	198776	233317	64626.3	100479	146556	118621	27751.7	55469.9	88183.9	141	95.9	30.2	117	33.6	40.4	29.2	25.4	18.7	31.9	52.9
Q9Z0L8	Gamma-glutamyl hydrolase OS=Mus musculus OX=10090 GN=Ggh PE=1 SV=2	2	96481.9	148054	152585	0	0	464124	94417.5	0	369379	0	332576	562580	196812	1.05819e+06	1.39554e+06	344682	0	1.56644e+06	196380	190326	643250	0	170330	0	364059	172732	387894	265700	0	276294	0	308613	0	45714.3	261239	169522	215223	378792	45844.1	18976.5	538148	135343	323962	1.10949e+06	602542	333364	1.09556e+06	951217	833746	1.23272e+06	248231	606052	1.23708e+06	151255	294965	512324	50850.8	157346	32534.8	482573	376466	552304	404451	212087	246079	287900	245634	92514.4	77045.7	276171	43.2	145	98.8	57.1	20.4	71.8	56.9	84	17.5	12.5	74.6
Q62313	Trans-Golgi network integral membrane protein 1 OS=Mus musculus OX=10090 GN=Tgoln1 PE=1 SV=1	6	562652	1.22545e+06	527926	1.66158e+06	2.42676e+06	1.47296e+06	1.07572e+06	4.31464e+06	2.19689e+06	1.33491e+06	4.30625e+06	4.82531e+06	2.89694e+06	1.81829e+06	1.70742e+06	2.39075e+06	2.1909e+06	1.76784e+06	2.08967e+06	1.62312e+06	1.65958e+06	2.22156e+06	1.86152e+06	1.76563e+06	1.56211e+06	2.37352e+06	2.05125e+06	2.15118e+06	2.15248e+06	2.28363e+06	1.79961e+06	1.63397e+06	1.89875e+06	1.92768e+06	1.57389e+06	953926	1.74829e+06	822322	2.16067e+06	2.38955e+06	1.76153e+06	2.78052e+06	9.57124e+06	6.65607e+06	2.88551e+06	4.31645e+06	9.39673e+06	2.02079e+06	1.44651e+06	1.64936e+06	1.65182e+06	1.70644e+06	1.55949e+06	1.66685e+06	1.31842e+06	1.3132e+06	1.80489e+06	1.65626e+06	1.69928e+06	2.44387e+06	3.24253e+06	2.92067e+06	3.27455e+06	1.74914e+06	1.83948e+06	1.43046e+06	1.39532e+06	1.72944e+06	2.02768e+06	1.82357e+06	42.6	15.1	53.8	61.8	17.1	4.53	14.1	4.45	13	14	8.2
P56542	Deoxyribonuclease-2-alpha OS=Mus musculus OX=10090 GN=Dnase2 PE=1 SV=1	7	125971	585026	692049	3.07752e+06	2.44392e+06	2.02223e+06	3.24411e+06	1.20192e+06	1.77813e+06	63628.6	1.79015e+06	2.67454e+06	2.52247e+06	4.82516e+06	5.8621e+06	2.36676e+06	5.57334e+06	5.77984e+06	1.87562e+06	4.35634e+06	5.80587e+06	1.51672e+06	4.42049e+06	4.86709e+06	830214	1.49706e+06	820127	2.54253e+06	3.75262e+06	4.03405e+06	4.044e+06	4.00625e+06	2.76215e+06	2.93793e+06	3.86594e+06	875461	929687	995010	5.04937e+06	2.45646e+06	2.37505e+06	6.27143e+06	2.69131e+06	5.42397e+06	3.34532e+06	2.0365e+06	4.46201e+06	2.24273e+06	4.43702e+06	5.17816e+06	1.61418e+06	3.99087e+06	4.56455e+06	1.84502e+06	3.27729e+06	4.40904e+06	1.53748e+06	3.87233e+06	4.49278e+06	3.06924e+06	2.05008e+06	2.77047e+06	3.92522e+06	2.976e+06	3.21448e+06	3.41843e+06	3.17641e+06	2.73738e+06	3.1534e+06	4.08692e+06	6.41	46.2	39	37	38.6	46.1	40.4	47.2	26.3	5.67	20.8
Q91W18	Tudor domain-containing protein 3 OS=Mus musculus OX=10090 GN=Tdrd3 PE=1 SV=4	2	0	0	0	0	225700	0	104180	116215	76616.1	0	0	104930	99337.6	459065	502609	0	497169	459421	135894	637598	403783	0	0	277592	0	0	0	0	303888	307004	315854	95712.8	131503	0	71940.8	22997.6	61680.1	26395.1	67901	222240	75288.9	176547	261728	248570	82694.1	93282.2	228783	359338	361697	443969	672385	355771	362821	341397	479668	306637	3742.26	64575.7	256244	31262	11083.2	30006.1	42755.8	240998	244632	249138	176903	136281	40032.3	80909.4	57.9	71.5	20	60.4	12.4	39	24.3	122	45.6	15	56.3
Q9WUC3	Lymphocyte antigen 6H OS=Mus musculus OX=10090 GN=Ly6h PE=1 SV=2	1	0	0	0	0	0	0	0	0	203881	0	0	285711	0	0	0	0	0	0	0	0	0	0	0	0	0	0	0	0	0	0	0	0	0	0	0	31790.5	8575.34	5025.28	18407.6	21178.4	3008.98	36115.5	6036.67	612389	58049.2	45143.6	556389	14703.1	1495.15	15052.5	42196.1	21418.8	35096.8	1539.17	41661.2	29963.9	21305.9	74360.9	19256.6	6255.65	6603.41	3642.63	4112.3	868.05	3277.28	13503.3	5358.48	9535.95	16652.6	54226.5	96.1	68.9	157	133	74.2	32.1	84.6	81.5	29	95.3	89.6
Q8R149	BUD13 homolog OS=Mus musculus OX=10090 GN=Bud13 PE=1 SV=1	1	0	0	98572.5	0	268450	0	0	177124	107327	0	0	324028	960165	685242	818467	1.05218e+06	744352	799410	864658	878368	773433	947900	821241	660648	0	0	0	77831.4	827922	877308	827080	922191	428787	456737	429441	9122.64	9125.87	130663	8883.81	264334	40633.5	180327	392917	322373	33610.2	5099.15	631007	658839	539901	722976	708875	532653	631322	639684	660800	587353	725554	719404	609840	10650.4	51180.1	2681.12	118476	656580	699072	652379	731172	389357	478808	453988	141	133	36.3	158	14.5	14.1	6.01	9.51	116	5.46	10.5
Q80V53	Carbohydrate sulfotransferase 14 OS=Mus musculus OX=10090 GN=Chst14 PE=2 SV=2	2	156958	230571	152327	630989	937738	209816	148496	299666	112554	179341	839563	560552	0	0	0	0	0	0	0	0	0	0	0	0	516495	484992	204009	435027	0	0	0	0	175688	0	152525	250816	340483	208487	793950	923361	1.17423e+06	309956	664755	338073	446089	841553	1.09161e+06	57343.4	52753.8	69722.2	11468.6	70669.4	5251.38	2347.85	29398.4	16484.8	48630.6	3201.57	61022.4	684633	662561	576301	662201	7913.75	13838.4	73836.9	12226.6	163406	235354	218045	25.3	20.1	45.1	41	14.6	124	84.2	80.9	7.41	116	18.3
Q61703	Inter-alpha-trypsin inhibitor heavy chain H2 OS=Mus musculus OX=10090 GN=Itih2 PE=1 SV=1	1	207640	0	0	258036	0	0	344813	0	86335.3	341079	0	0	480780	0	291736	307217	0	0	674636	0	0	411586	0	192128	102004	170021	126289	0	279173	227757	0	177780	177718	203074	197982	318645	9563.9	4136.99	324677	70929.2	75985.9	473748	572143	259322	444251	6481.2	3346.8	329899	292821	257699	206978	80126.2	4252.8	499104	3736.73	68110.9	315042	201299	177353	135211	232271	179817	164944	221397	181485	188969	140955	161376	212887	209299	163	92.3	36.8	168	12.3	105	142	31.8	22.8	18	14.8
Q3UDW8	Heparan-alpha-glucosaminide N-acetyltransferase OS=Mus musculus OX=10090 GN=Hgsnat PE=1 SV=2	3	776765	692132	341355	1.22083e+06	943675	484629	623547	619652	332907	829671	815958	511836	428305	635731	374575	501919	0	192251	136572	0	208373	131767	124228	0	552312	691883	682492	761692	0	194341	173324	237879	300845	316277	277847	1.19836e+06	984118	470502	1.54313e+06	954310	572394	856707	1.37459e+06	999940	1.12965e+06	821176	996740	340898	799949	407756	394069	147030	167991	106203	14120.1	194870	136156	167869	140877	859895	1.05254e+06	971769	1.15945e+06	256836	160384	292890	211138	287173	359181	307130	42.3	47.8	24.8	15.7	48	58	86	11.5	12.5	24.9	11.7
O35207	Cyclin-dependent kinase 2-associated protein 1 OS=Mus musculus OX=10090 GN=Cdk2ap1 PE=1 SV=2	1	0	0	0	108412	0	107709	0	0	0	97057.2	0	0	0	0	0	0	0	0	0	0	0	0	0	0	0	0	0	0	0	0	0	0	0	0	0	3981.73	6381.51	10385.8	136411	108977	124888	12928.6	5455.43	19516.6	126416	11609.4	22714.1	5627.37	15244.4	9938.21	16775.4	9657.97	3001.38	3267.51	1180.62	5040.1	9396.88	4436.58	3188	45924.5	53013.9	45681.1	2048.65	9540.31	1949.99	1244.78	2329.8	53471.8	1492.3	60352.3	46.8	11.2	55.7	118	46.9	70.2	61.1	57.9	63.6	103	83.7
Q91WK1	SPRY domain-containing protein 4 OS=Mus musculus OX=10090 GN=Spryd4 PE=1 SV=1	1	0	0	0	0	0	0	0	0	122696	472863	0	73829.9	439330	415557	464098	569689	540278	502326	444519	485757	655620	312700	215197	407637	0	0	106659	96731.4	326696	372884	331850	308462	165689	83041.8	132297	4282.98	13064.7	40482.9	54663.2	16349.4	7168.78	21108	3367.45	368538	615899	469631	143775	301456	327417	409951	383811	386619	396705	328860	365437	497884	239351	188512	376287	122965	221945	151867	147245	259085	297127	261755	244568	150452	87054.6	139859	98	96.7	157	59	16.4	1.74	22.4	36.2	26.4	8.4	27
Q924W7	Suppression of tumorigenicity 5 protein OS=Mus musculus OX=10090 GN=St5 PE=1 SV=1	3	61056	159401	0	0	612373	533129	140444	394054	422441	262279	848928	742086	129542	0	0	0	0	0	0	103930	0	0	52948.4	0	215777	385934	379687	196892	0	0	111092	0	0	120133	87499.4	142112	251095	173424	319702	681299	636602	925931	880286	1.27483e+06	786831	850940	1.44513e+06	144186	60664.4	11820.2	148109	86176.6	69759.4	45147.4	86466.2	69380.7	10302.5	160551	72152.3	569218	581194	548416	511184	15667.1	11664.8	92628.1	24266.6	149420	154815	129816	29.7	36.1	21	35.3	92.7	40.8	31	93.2	5.56	106	9.09
Q9EP69	Phosphatidylinositide phosphatase SAC1 OS=Mus musculus OX=10090 GN=Sacm1l PE=1 SV=1	17	497124	1.62903e+06	1.26455e+06	867610	2.22746e+06	1.70396e+06	430142	6.20486e+06	4.69427e+06	1.09317e+06	3.01905e+06	621182	1.99628e+07	1.18153e+07	1.17746e+07	1.99734e+07	1.44453e+07	1.35538e+07	1.51522e+07	1.06925e+07	1.58264e+07	1.57033e+07	1.31082e+07	1.53133e+07	2112338	2.64303e+06	2.06213e+06	2.1439e+06	1.53991e+07	1.54364e+07	1.49249e+07	1.49576e+07	9.8529e+06	8.68505e+06	7.72644e+06	2.61822e+06	2.54481e+06	1.95257e+06	2.17251e+06	2.35704e+06	2.27762e+06	1.07127e+07	1.42476e+07	1.45111e+07	1.74811e+06	3.24584e+06	1.87319e+06	1.36979e+07	9.34598e+06	1.04025e+07	1.34565e+07	1.04924e+07	1.07039e+07	1.1214e+07	8.52658e+06	1.20197e+07	1.20534e+07	1.14894e+07	1.41356e+07	2.92069e+06	3.76506e+06	3.32326e+06	3.62529e+06	1.22301e+07	1.23037e+07	1.17813e+07	1.18856e+07	8.94685e+06	9.10709e+06	8.8537e+06	15.4	4.08	16.1	36.3	20.4	14.3	17.3	11.1	11	2.12	1.43
Q99KB8	Hydroxyacylglutathione hydrolase, mitochondrial OS=Mus musculus OX=10090 GN=Hagh PE=1 SV=2	7	0	152349	193407	426185	525050	438967	26985.6	551472	633237	105300	87956.1	55834.2	3.83657e+06	4.00686e+06	4.88241e+06	3.96315e+06	4.68731e+06	4.78569e+06	3.30389e+06	4.46266e+06	4.45162e+06	2.95868e+06	4.16766e+06	3.78505e+06	145863	118466	51641	74555.8	4.04324e+06	4.18108e+06	4.7646e+06	4.25937e+06	2.68344e+06	1.55777e+06	1.95253e+06	339111	381401	351360	589795	547714	666571	2.2427e+06	1.34999e+06	2.16878e+06	265312	218015	243721	2.63256e+06	3.157e+06	4.31278e+06	2.67005e+06	3.35421e+06	3.77943e+06	2.57807e+06	3.35728e+06	3.3806e+06	2.26467e+06	3.65085e+06	3.49395e+06	238148	257514	150040	210145	3.20648e+06	3.33164e+06	3.75819e+06	3.3771e+06	2.50629e+06	2.10168e+06	2.12754e+06	6.09	10	25.8	9.77	25.5	17.1	14.7	24.2	21.9	6.96	10.1
Q9D219	B-cell CLL/lymphoma 9 protein OS=Mus musculus OX=10090 GN=Bcl9 PE=1 SV=3	3	0	0	0	0	0	0	0	133947	181396	0	0	446877	0	0	0	0	0	0	0	0	0	0	607470	0	268822	0	0	0	0	0	0	0	0	0	0	78509.9	58960.2	72613.8	52323.5	29819.5	93541.2	326528	354543	574193	66660.3	48557.7	870241	28383.1	87948.8	68276.2	40204.1	69254.6	104703	27846.7	100733	62244.4	91784.3	580898	30489.5	379641	20230.8	34527.4	33769.3	96283.1	22829.9	56449.4	14731.9	63724.6	60490.8	42209.1	14.3	55.2	32.4	143	49.3	45.2	57.3	129	150	78.1	20.9
P15806	Transcription factor E2-alpha OS=Mus musculus OX=10090 GN=Tcf3 PE=1 SV=2	2	0	0	0	0	0	140276	0	0	0	0	0	109133	158627	168909	0	412785	196549	299708	0	122308	0	420314	250080	321013	0	0	120093	0	198243	204937	285609	356089	105582	82369.5	81180.3	13710.7	36060	68062.4	6750.22	58622.9	188771	110693	22919.9	31073.2	15543	14626.8	220612	188343	180784	105041	278102	233026	236690	14248.9	93635.2	6986.18	321723	219069	296325	3629.61	24854.4	184922	43423.8	298234	297439	225281	282330	110350	88039.3	147544	69.6	111	88.3	142	29.1	10	126	19.2	128	12.5	26.1
Q00780	Collagen alpha-1(VIII) chain OS=Mus musculus OX=10090 GN=Col8a1 PE=1 SV=3	2	99668	293859	408272	313620	317386	384624	342161	743286	1.77961e+06	205432	397453	2.04908e+06	927394	458927	868404	981412	743634	816054	582799	511548	1.67204e+06	450133	805225	1.13417e+06	416287	743745	692563	238476	788974	837352	896180	631106	716595	589082	694910	175704	448896	570848	400746	372598	449236	1.34958e+06	1.64885e+06	5.34533e+06	267573	722014	3.99035e+06	639773	401402	767086	910104	532139	644467	485448	437238	1.26976e+06	735093	705374	1.04694e+06	1.25607e+06	1.01605e+06	986108	1.01309e+06	625693	667233	706884	926060	650698	617547	734631	50.8	9.51	80	122	30.8	27.9	64	22.8	11.8	18.3	9.04
Q6NXK2	Zinc finger protein 532 OS=Mus musculus OX=10090 GN=Znf532 PE=1 SV=1	3	0	165527	646320	0	341003	401140	115932	555479	371140	120820	313155	719670	0	714284	464775	301527	651961	635785	0	11523.3	508568	312067	577758	490135	702659	610002	714378	677166	530551	379029	433749	464978	307440	248620	288213	233743	253076	856733	690164	339928	485610	301365	1.23223e+06	1.11478e+06	210193	369309	1.40147e+06	566024	578642	411802	209050	468230	508321	59553	84345.8	391172	263453	507918	509157	931401	833340	1.01717e+06	1.03079e+06	429095	318661	352613	400726	284388	310465	347089	79.1	34.8	57.4	97.9	17.9	41.1	104	33.2	9.57	13.1	10
Q91ZU6	Dystonin OS=Mus musculus OX=10090 GN=Dst PE=1 SV=2	7	471331	122512	211205	241441	135629	629786	660197	384124	609265	408711	156622	333680	19252.8	166868	273289	424098	82615.4	496670	18425.3	0	26599.6	320028	308616	216790	218671	215132	386270	249676	0	90028.1	50322.1	129928	146242	228767	147534	760484	268018	333925	331777	281090	862337	1.05005e+06	1.27718e+06	1.83002e+06	665955	315587	704470	116689	249453	322570	366156	302729	481147	103140	115051	149720	547615	341715	264016	577966	688486	575737	506718	114688	182370	101457	172294	354758	336899	245156	58.9	65.5	28.9	38.1	45.5	23.6	19.7	38.1	12.8	28.4	18.8
Q62469	Integrin alpha-2 OS=Mus musculus OX=10090 GN=Itga2 PE=1 SV=2	1	0	46629.2	0	0	110230	276835	57263.6	58894.6	0	66008.5	134708	117028	0	0	0	0	0	0	0	0	86989.6	0	0	0	0	0	81433.1	71983.5	0	0	0	0	0	0	0	7733.44	66300.3	9705.12	152738	108540	320988	78675.9	130647	206731	85975.3	135027	227899	74048	1562.4	39432.2	44979.2	48067.1	4841.75	9816.72	24967.2	66060.8	13741.6	30421.4	4385.78	90162.1	150981	115949	109574	32340.9	29711.4	3422.06	3116.39	14419.9	2834.24	5135.74	119	57.8	46.4	48.2	94.5	73.9	86.6	81.5	21.7	93.7	82.2
Q922H2	[Pyruvate dehydrogenase (acetyl-transferring)] kinase isozyme 3, mitochondrial OS=Mus musculus OX=10090 GN=Pdk3 PE=1 SV=1	3	142914	671952	396682	161284	1.33053e+06	432560	0	696424	464917	131331	853298	651680	1.16286e+06	716731	749088	1.50382e+06	0	573101	627695	732090	689920	1.69022e+06	996322	564734	390676	464293	682544	762443	257502	196412	722626	556363	769832	894252	970775	393577	992517	533496	670680	1.34363e+06	577121	5.45427e+06	1.60218e+06	1.4277e+06	211317	872465	180057	837847	575146	698036	1.01577e+06	607371	512534	477031	595772	582578	1.29611e+06	880379	787347	526895	637206	971842	1.17377e+06	207073	475331	678666	550917	704374	942538	1.58372e+06	49	48.4	80.5	92.8	18.7	37.6	11.8	27.4	36.1	41.7	42.2
Q9QY33	Tetraspanin-3 OS=Mus musculus OX=10090 GN=Tspan3 PE=1 SV=1	2	758046	8575471	4279256	2.24876e+06	1.36392e+07	7.94658e+06	1.94978e+07	1.57899e+07	1.79791e+07	4.04182e+06	1.70216e+07	2.98488e+07	5.11481e+06	3.59654e+06	3.27854e+06	5.02605e+06	2.1502e+06	2.54169e+06	5.22609e+06	2.14007e+06	5.98043e+06	5.16065e+06	1160661	3163860	1.06492e+07	1.07504e+07	10478823	9.51599e+06	3.95531e+06	3695472	3.55002e+06	3603659	7.40688e+06	6.92692e+06	6.88654e+06	1.16876e+06	1.22564e+07	5.74384e+06	2.83137e+06	1.34301e+07	9.24796e+06	2.72606e+07	3.50269e+07	5.40031e+07	5.95818e+06	1.70619e+07	5.8127e+07	3.52545e+06	2.89151e+06	2.93919e+06	3.3877e+06	1.55004e+06	2.01352e+06	3.87062e+06	1.61184e+06	4.59686e+06	3.95013e+06	1.03295e+06	2.95469e+06	1.41159e+07	1.46864e+07	1.50838e+07	1.44853e+07	3.14275e+06	2.97983e+06	2.80637e+06	2.92847e+06	6.7296e+06	7.26338e+06	7.31606e+06	87.2	62.8	35.5	102	11.3	41.2	46.3	56	2.77	4.7	4.57
Q4VAE3	Transmembrane protein 65 OS=Mus musculus OX=10090 GN=Tmem65 PE=1 SV=1	3	0	106138	65916.3	315168	1.32469e+06	139273	114354	409517	0	261906	1.98401e+06	246151	1.34842e+06	0	66351.1	945705	0	87835.5	326602	0	149742	274627	0	0	318007	357221	577464	442722	156588	189987	213137	385799	372037	195680	240617	48582.6	182563	196370	415836	1.30438e+06	410223	194224	908439	206607	906576	953201	533693	925252	158742	69872.6	722252	11401.4	106028	286832	226508	121944	235707	47612.4	81824.7	648667	632029	822223	673915	127693	201013	250195	319506	340005	241679	276451	57.3	72.5	93.7	28.8	122	138	39.4	82.3	12.5	36	17.4
P24369	Peptidyl-prolyl cis-trans isomerase B OS=Mus musculus OX=10090 GN=Ppib PE=1 SV=2	33	5.57489e+07	7.09966e+07	5.91335e+07	9.00821e+07	8.07993e+07	6.26297e+07	6.95661e+07	2.85106e+08	1.98506e+08	8.01803e+07	8.5371e+07	4.5723e+08	2.58212e+08	4.08011e+08	3.81929e+08	2.7969e+08	4.76251e+08	4.02936e+08	1.91765e+08	3.5891e+08	4.41793e+08	2.36947e+08	3.47884e+08	3.59024e+08	1.47847e+08	1.43889e+08	1.34984e+08	1.24662e+08	3.37772e+08	3.32233e+08	3.43501e+08	3.36686e+08	2.67373e+08	2.35104e+08	2.35729e+08	8.64887e+07	1.01041e+08	7.92499e+07	1.13892e+08	8.04015e+07	7.33366e+07	9.83713e+07	6.31717e+08	5.96383e+08	1.0546e+08	8.56647e+07	8.87425e+08	1.78381e+08	3.2155e+08	3.37381e+08	1.88697e+08	3.40834e+08	3.18452e+08	1.43548e+08	2.70092e+08	3.35679e+08	1.81919e+08	3.04785e+08	3.31435e+08	1.97356e+08	1.97636e+08	1.93883e+08	1.89824e+08	2.68126e+08	2.64768e+08	2.71254e+08	2.67996e+08	2.4358e+08	2.46782e+08	2.4923e+08	12.5	24.3	67.5	127	31.4	29.1	39.1	29.2	1.88	0.988	1.15
Q9DCJ9	N-acetylneuraminate lyase OS=Mus musculus OX=10090 GN=Npl PE=1 SV=1	1	0	0	0	0	0	0	0	0	0	0	0	0	0	80122.7	610790	0	0	366623	0	138828	0	0	0	0	0	0	0	0	78108.9	0	76177	152971	0	0	0	9891.15	27310.9	11298.5	2542.9	16054.9	1803.98	3393.99	4316.56	29889.2	21889.1	5376.99	61733.3	162479	63128.6	539529	35431.6	4605.96	289535	1210.89	104441	1124.91	49827.7	23932.5	24372.5	6269.72	2647.67	1697.3	26968.3	61944	76997.4	60086.5	121285	2610.43	6729.99	1501.26	59.9	118	120	97.7	98.5	142	168	45.3	126	35.6	76.2
O70401	Tetraspanin-6 OS=Mus musculus OX=10090 GN=Tspan6 PE=1 SV=1	6	403065	9.87981e+06	5.78154e+06	2.51118e+06	1.43952e+07	1.05714e+07	1.90676e+06	1.90594e+07	2.1495e+07	2.18733e+06	1.6453e+07	2.63376e+07	4.14786e+06	2.13034e+06	3.21676e+06	3.90449e+06	1.64798e+06	1.64556e+06	2.45702e+06	1.11149e+06	3.85254e+06	2.77911e+06	661856	2.18761e+06	1.06958e+07	1.15251e+07	1.08538e+07	1.06697e+07	2.17133e+06	2.35792e+06	2.23875e+06	2.24788e+06	6.86509e+06	6.10154e+06	5.56134e+06	6.63947e+06	1.29134e+07	7.90273e+06	6.86069e+06	1.41745e+07	1.22575e+07	8.48611e+06	4.22798e+07	6.45636e+07	6.62396e+06	1.6492e+07	5.12893e+07	2.88904e+06	1.79958e+06	2.91952e+06	2.65341e+06	1.27994e+06	1.4413e+06	1.82525e+06	915677	3.00688e+06	2.19739e+06	1.17599e+06	2.03467e+06	1.41777e+07	1.57448e+07	1.54542e+07	1.62415e+07	1.7943e+06	1.96352e+06	1.78564e+06	1.81821e+06	6.35746e+06	6.45538e+06	5.94194e+06	36.3	34.2	73.4	94.6	25.2	41.9	54.7	30.4	5.71	4.52	4.36
O55186	CD59A glycoprotein OS=Mus musculus OX=10090 GN=Cd59a PE=2 SV=1	2	0	0	116904	284227	0	178591	143937	239914	347370	0	151438	231930	0	0	0	0	0	0	0	0	0	0	0	0	137968	0	174842	67360.2	0	0	0	0	0	0	0	25588.5	59337.7	170533	429634	161288	212920	758880	532206	1.04338e+06	25979.1	195019	456684	15231.3	15318.7	7413.57	44482.5	6297.99	37142.6	43003.4	3116.4	16690.8	66535.6	9804.08	22238.8	222097	223916	264290	112079	29873.9	47825.8	11128.7	58368.4	52012.1	32321.6	7667.51	89.1	53.1	32.9	96.1	35.9	69.1	96.9	90.7	31.8	56.4	72.5
Q9BCZ4	Selenoprotein S OS=Mus musculus OX=10090 GN=Selenos PE=1 SV=3	1	0	0	0	100764	0	0	151497	0	41011.4	0	0	0	349793	0	0	273800	0	0	301299	0	0	0	0	0	0	0	0	0	0	0	0	0	0	0	0	34654.9	34606.3	47950.9	126787	2235.91	72149.9	208145	336051	123184	22449.5	69873.9	27414.6	240018	27680.8	3901.35	184465	11436.5	1575.14	222905	4408.8	52879.9	67976	3939.41	1269.59	17874.7	29637.3	59967.4	23602.4	2147.53	60514.1	14710.5	2294.02	2229.73	1993.06	23993.8	19.7	93.1	48.2	65.3	144	156	123	155	57.2	139	134
D3YX43	V-set and immunoglobulin domain-containing protein 10 OS=Mus musculus OX=10090 GN=Vsig10 PE=3 SV=2	3	0	521052	305959	0	920643	765824	0	873506	903433	129455	1.43607e+06	1.06974e+06	212718	0	0	199756	0	0	0	0	117081	0	0	0	674051	601809	507714	617348	0	251541	0	122391	331076	267244	380976	486381	740864	434232	925162	906528	887966	3.26089e+06	1.93771e+06	2.7136e+06	530510	1.43948e+06	2.0832e+06	198144	12077.5	96200.4	254317	69913.2	60205.2	65730.2	22955.6	175108	10082.7	26696.7	58960.1	893479	822149	722910	939732	129018	205327	100209	149679	308367	282378	565578	29.6	2.05	25.2	57.7	91.2	85.4	89.2	77.9	11.2	30.4	40.6
O35134	DNA-directed RNA polymerase I subunit RPA1 OS=Mus musculus OX=10090 GN=Polr1a PE=1 SV=2	4	471082	41242	0	75719.9	209996	498983	140121	28038.7	79511	30480.8	0	260819	280507	723214	832441	290670	193343	187878	0	147483	0	0	447002	508840	19713.7	0	0	29913.7	291009	800049	554248	870015	30805.9	381248	450034	730361	166590	127157	343780	217949	678891	246476	144659	258707	115068	161059	520320	875931	587208	988826	220421	237858	236862	33550.7	195121	53288.9	136546	397657	488689	72527.7	70622.1	69343.5	67357.7	857686	640665	659556	714660	453441	416154	484181	98.9	57.6	28.9	83.6	25.3	4.23	93.8	53.6	3.11	13.7	7.55
Q8K1I7	WAS/WASL-interacting protein family member 1 OS=Mus musculus OX=10090 GN=Wipf1 PE=1 SV=1	2	0	0	0	0	0	0	178965	0	35903.5	88215.4	0	0	1.07817e+06	208444	323776	849093	0	190574	1.02619e+06	511015	896637	371807	0	175044	0	0	0	0	446777	668209	621821	565998	0	0	0	12854.5	21481.2	27194.3	21088.4	35249.6	65554.2	253174	131429	111765	155238	76266.1	39784.3	739811	215369	288904	572051	243647	196105	759185	384439	680915	310761	316638	215765	27453.6	72020.4	52719.5	31210.8	354315	532454	724305	448760	29225.3	95196.9	56213.9	35.2	55.9	46.3	65.3	68.5	60.7	32.5	20.1	45.1	30.6	55.1
Q8R143	Pituitary tumor-transforming gene 1 protein-interacting protein OS=Mus musculus OX=10090 GN=Pttg1ip PE=1 SV=1	9	4.10398e+06	4.42009e+07	2.72017e+07	1.69924e+07	7.25248e+07	5.32047e+07	1.2788e+07	8.75473e+07	9.25476e+07	1.926e+07	8.91087e+07	1.30867e+08	3.6279e+07	1.77862e+07	1.97441e+07	3.17094e+07	1.12233e+07	1.49708e+07	2.30174e+07	1.2466e+07	2.83254e+07	1.91435e+07	5.86999e+06	1.34058e+07	4.97455e+07	5.83908e+07	5.72942e+07	5.32384e+07	2.01694e+07	1.91927e+07	1.9536e+07	1.99453e+07	3.72177e+07	3.66947e+07	3.56134e+07	6.75993e+06	6.28637e+07	3.60671e+07	2.13926e+07	7.14406e+07	6.17195e+07	1.80206e+07	1.94208e+08	2.77982e+08	2.78099e+07	8.93539e+07	2.54848e+08	2.52218e+07	1.40644e+07	1.77711e+07	2.13664e+07	8.18971e+06	1.19747e+07	1.74505e+07	9.51172e+06	2.15709e+07	1.46787e+07	5.42107e+06	1.23969e+07	6.59701e+07	7.97848e+07	8.16494e+07	8.10902e+07	1.59978e+07	1.56553e+07	1.54673e+07	1.58306e+07	3.38252e+07	3.84785e+07	3.76529e+07	79.7	51.5	81.2	94.7	29.9	49	37.9	44.5	9.69	1.45	6.77
Q9JMG7	Hepatoma-derived growth factor-related protein 3 OS=Mus musculus OX=10090 GN=Hdgfl3 PE=1 SV=2	6	556427	374362	1.28717e+06	145057	845462	840980	309535	2.31238e+06	2.63022e+06	302298	1.29462e+06	4.26484e+06	719381	462672	318446	862744	472071	253891	229511	431235	532449	337235	390248	596532	963652	797602	1.07956e+06	886427	535210	539914	393573	746586	894759	566076	730712	895026	1.16846e+06	1.75305e+06	374162	875173	1.01579e+06	2.7804e+06	5.15554e+06	7.90028e+06	1.17564e+06	1.32259e+06	8.30528e+06	604013	591511	325902	628094	354740	409677	244083	476095	447468	431422	365084	658679	1.38082e+06	1.25891e+06	1.59226e+06	1.54448e+06	509769	586289	500632	692748	835188	739254	827701	34.5	44.7	48.5	113	31	31.2	32.5	31.7	10.6	15.5	6.66
Q80X71	Transmembrane protein 106B OS=Mus musculus OX=10090 GN=Tmem106b PE=1 SV=1	9	1.40394e+06	7.07913e+06	3.67147e+06	3.28212e+06	1.02924e+07	9.11964e+06	3.54597e+06	1.13569e+07	1.37778e+07	4.01364e+06	1.11934e+07	1.76474e+07	5.27916e+06	1.12843e+06	2.10765e+06	4.2776e+06	867521	1.33373e+06	3.09343e+06	758110	2.66984e+06	3.02633e+06	407742	1.35692e+06	7.76487e+06	7.93127e+06	9.01025e+06	7.54679e+06	2.61777e+06	2.44978e+06	2.53556e+06	2.05906e+06	4.22428e+06	4.88455e+06	4.02304e+06	2.52136e+06	1.00769e+07	5.01011e+06	4.54102e+06	1.01364e+07	1.05841e+07	5.74656e+06	2.51985e+07	4.13909e+07	6.94823e+06	1.12233e+07	3.44023e+07	3.62695e+06	1.33306e+06	1.90676e+06	2.89332e+06	753676	1.24067e+06	2.41763e+06	724019	2.11166e+06	2.36135e+06	887665	1.35199e+06	1.09076e+07	1.08438e+07	1.28316e+07	1.15013e+07	2.23767e+06	2.26915e+06	2.00369e+06	2.07421e+06	4.36204e+06	5.12058e+06	4.63045e+06	65.6	40	74	84.3	52.2	68.8	51.5	49.1	8.01	5.95	8.18
Q9WUZ9	Ectonucleoside triphosphate diphosphohydrolase 5 OS=Mus musculus OX=10090 GN=Entpd5 PE=1 SV=1	1	39900.9	38914.9	0	0	66152.2	0	24758.3	0	28789.5	29108.2	67611.9	25676.2	0	0	51706.1	0	0	0	0	0	0	44953.4	0	0	54933.5	40451.2	26521.4	29497	0	0	0	0	0	0	0	61232.1	55331.6	26843.6	2044.18	65138.1	9345.95	34016	46878.3	86474	37913.1	67772.1	50001.4	7395.28	5163.62	45673.5	6854.82	2570.32	1899.95	2268.06	7744.31	2714.81	34408.9	51575.6	36896.5	72816.4	55261.6	37762.5	44900.5	11075.3	65262.9	5120.39	1051.33	5366.8	11206.1	2179.94	38.5	135	49	28.9	117	71.2	71.7	22.6	28.9	146	73.2
Q76KJ5	DNA-directed RNA polymerase I subunit RPA34 OS=Mus musculus OX=10090 GN=Cd3eap PE=1 SV=2	5	231705	782585	259633	283543	1.23931e+06	946320	232843	1.32306e+06	682905	196560	1.31631e+06	1.75198e+06	268027	19288.1	53539.5	0	0	0	0	0	0	0	40580.2	0	1.01862e+06	961348	984383	898139	0	20271.8	0	232127	0	0	120851	786302	1.18008e+06	399778	1.28397e+06	1.27e+06	1.1037e+06	1.49083e+06	2.93497e+06	2.06026e+06	3.11332e+06	1.31943e+06	3.41178e+06	305787	75068.2	95826.1	125154	97530.8	65946.5	103381	108900	32447.9	143739	67995.6	128122	1.35022e+06	1.68224e+06	1.5703e+06	1.36715e+06	120932	89934.4	114204	264473	60154.8	131374	206346	49.5	8.23	33.6	43.3	80.3	30.8	52.3	35.3	10.8	53.7	55.1
P51569	Alpha-galactosidase A OS=Mus musculus OX=10090 GN=Gla PE=1 SV=1	13	225807	3.79149e+06	4.66678e+06	402348	5.15601e+06	5.95081e+06	322863	6.13834e+06	9.78799e+06	759999	6.55965e+06	1.4104e+07	9.97652e+06	1.34328e+07	1.47891e+07	9.49348e+06	1.22731e+07	1.37254e+07	4.80946e+06	1.10755e+07	1.55657e+07	4.63795e+06	1.06119e+07	1.16334e+07	5.54206e+06	5.61075e+06	4.71497e+06	4.66757e+06	1.05839e+07	1.0311e+07	1.01564e+07	1.04521e+07	9.15864e+06	7.4742e+06	7.52658e+06	4.20176e+06	5.47493e+06	6.28023e+06	5.39828e+06	5.25228e+06	6.91895e+06	2.6123e+07	1.36168e+07	2.93998e+07	6.18447e+06	6.63679e+06	2.74659e+07	6.93805e+06	1.06769e+07	1.30677e+07	6.45514e+06	8.82546e+06	1.08492e+07	4.69397e+06	8.41734e+06	1.18775e+07	4.91124e+06	9.32521e+06	1.074e+07	7.35581e+06	7.66694e+06	6.82521e+06	7.26191e+06	8.4584e+06	8.2507e+06	8.03078e+06	8.32211e+06	8.34869e+06	7.90704e+06	8.08547e+06	19.7	15.8	36.1	90.5	30.2	25.3	43.1	36.5	4.78	2.16	2.74
Q9CQ88	Tetraspanin-31 OS=Mus musculus OX=10090 GN=Tspan31 PE=1 SV=1	5	478289	5825767	3.06946e+06	3.28531e+06	1.00025e+07	6.98923e+06	1.34502e+06	1.48657e+07	7.21636e+06	2.99138e+06	1.30461e+07	1.30548e+07	2.85883e+06	1.90907e+06	1.64158e+06	3.04289e+06	1.3676e+06	1.33284e+06	2.03581e+06	1.1716e+06	1.78037e+06	1.76673e+06	773002	1.18937e+06	5.49901e+06	6.75541e+06	6.5327e+06	5.99336e+06	1.6868e+06	1.79073e+06	1.71344e+06	1.86325e+06	3.58337e+06	4.03557e+06	3.74697e+06	3.74966e+06	8.29107e+06	4.0816e+06	4.13378e+06	9.84911e+06	8.10395e+06	3.58841e+06	3.29768e+07	2.16755e+07	3.91505e+06	1.3077e+07	2.54227e+07	2.59337e+06	1.5066e+06	1.4525e+06	2.05005e+06	978643	1.05259e+06	1.50612e+06	895165	1.38662e+06	1.36806e+06	874103	1.12135e+06	7.33698e+06	9.22875e+06	9.3016e+06	9.16159e+06	1.33771e+06	1.43535e+06	1.52472e+06	1.48413e+06	3.29017e+06	4.23058e+06	3.96114e+06	47.1	39.8	76.4	76.3	34.8	44	25.6	22	10.8	5.58	12.7
Q8BJZ3	Protein lifeguard 3 OS=Mus musculus OX=10090 GN=Tmbim1 PE=1 SV=1	2	906292	2.38361e+06	2.59987e+06	2.71836e+06	3.51764e+06	3.48097e+06	2.7514e+06	4.09647e+06	2.08295e+06	3.29015e+06	3.50345e+06	3243536	721237	0	0	612912	176464	0	167746	0	0	849745	151325	266708	2.77033e+06	2.62607e+06	2.86299e+06	2.59732e+06	432973	334965	122220	155377	1.48425e+06	1.73154e+06	1.21066e+06	2.27138e+06	3.38917e+06	3.44627e+06	3.42041e+06	3.46371e+06	4.03616e+06	3.78022e+06	9.08729e+06	6.25648e+06	4.28538e+06	3.51176e+06	6.31641e+06	510124	23410.1	101013	412931	130611	172935	131074	41088.5	79828.7	650424	205589	248053	3.67217e+06	3.58754e+06	4.07648e+06	3.95365e+06	343368	383784	347691	372970	1.34776e+06	1.81521e+06	1.27986e+06	21.8	9.44	41.7	30.8	124	63.8	53.7	66.7	6.03	5.4	19.7
Q9CR95	Adaptin ear-binding coat-associated protein 1 OS=Mus musculus OX=10090 GN=Necap1 PE=1 SV=2	7	0	80519	123496	100222	368103	207360	0	705192	303695	297837	575528	625130	6.78163e+06	8.81783e+06	5.83498e+06	7.05676e+06	7.53932e+06	6.85786e+06	6.67871e+06	6.94193e+06	8.1617e+06	6.17495e+06	6.7038e+06	6.81812e+06	243322	231830	390669	182552	7.47138e+06	6.90542e+06	6.78678e+06	6.87258e+06	4.31008e+06	4.01592e+06	3.83229e+06	380340	335364	280311	259914	426244	310434	2.39246e+06	1.57583e+06	1.03359e+06	745713	596962	1.26282e+06	5.01016e+06	6.94756e+06	5.15421e+06	4.75428e+06	5.39509e+06	5.4159e+06	4.94099e+06	5.22245e+06	6.19808e+06	4.72652e+06	5.8725e+06	6.29377e+06	450353	444870	600555	521537	5.92515e+06	5.50249e+06	5.35324e+06	5.44902e+06	3.9748e+06	4.20998e+06	4.05134e+06	15.1	25.7	41	40.2	18.9	7.25	12.1	14.4	14.5	4.55	2.94
Q9CPU9	Probable low affinity copper uptake protein 2 OS=Mus musculus OX=10090 GN=Slc31a2 PE=1 SV=1	1	0	102566	114867	118646	126893	135929	0	152571	235265	0	137242	224573	0	0	0	0	0	0	0	0	0	0	0	0	108455	147925	122127	103151	0	0	0	0	0	0	0	163269	145834	152263	149288	124948	157608	947480	338451	706655	930854	137567	437330	14408.3	31620.8	65920.2	20052	48093.4	1527.83	49098.8	16336.9	26094.4	73802.2	5484.33	17991.4	143761	202085	173891	157018	9766.24	6282.22	6772.9	2418.2	71564.1	6733.41	67533.9	5.73	11.8	46.2	79.8	70.3	101	55.1	112	14.9	47.8	74.7
Q65CL1	Catenin alpha-3 OS=Mus musculus OX=10090 GN=Ctnna3 PE=1 SV=2	1	0	0	0	0	0	143169	111017	0	0	0	0	0	0	60429.9	54778.5	92330.4	0	0	78019.7	100245	0	0	0	80471.3	110179	108144	111542	0	88728.1	83537.3	52539.1	96007.8	91664.5	84984.1	0	18574.8	10175.3	4828.86	19181.8	31726.5	166003	152530	16857.2	15905.7	8053.24	15168.6	36231.4	81401.8	47612.7	48387.4	62204.8	8355.44	83350.2	57719.9	75414.5	53458.3	1393.25	34856	74282.6	146047	147738	158819	115742	70365.5	66565.6	41441.5	76121.1	83235.2	89090.7	92911.8	61.9	113	127	73.9	32.6	75.4	18.7	99	13	24	5.51
P35569	Insulin receptor substrate 1 OS=Mus musculus OX=10090 GN=Irs1 PE=1 SV=1	3	25089.4	0	0	0	100755	0	212021	139201	88744.8	161412	0	106274	67661	773253	854056	447536	1.09399e+06	1.35474e+06	134154	797221	896340	189424	753474	874853	0	0	0	0	224027	815940	517432	840847	433014	423112	483604	72093.1	107901	36283.7	64105.7	146264	44660.3	304231	365027	284086	228210	347800	227885	623224	609245	754413	472016	782852	1.06989e+06	409609	599752	680690	612573	660041	807571	14157.6	20666	63899.8	36878.8	622528	650171	610420	666677	393195	443557	511246	49.7	63.4	13.3	25.8	12.1	38.6	24.7	14.7	65.4	4.02	13.2
Q8K194	U4/U6.U5 small nuclear ribonucleoprotein 27 kDa protein OS=Mus musculus OX=10090 GN=Snrnp27 PE=1 SV=1	2	0	68032.2	425135	0	126245	462193	815194	36331.3	74348.3	0	406368	0	312751	0	0	0	0	148539	0	0	0	0	0	178949	67391.9	92370.7	52942.9	66293.4	0	0	0	113166	0	0	85432.5	63803.9	110570	563540	119201	198279	535908	1.12002e+06	111835	244911	39241.6	420959	48187.2	232733	48572.2	88087.5	6925.44	34724.9	133341	5803.3	62247.4	73870.5	104602	41227.9	214659	109460	131910	77200.9	103289	4702.31	112735	4376.82	91346.7	9280.94	63297.9	108459	112	77.8	111	129	78.7	114	77	73	21.3	107	82.3
Q5RL79	Keratinocyte-associated protein 2 OS=Mus musculus OX=10090 GN=Krtcap2 PE=1 SV=2	1	562796	440601	421893	434481	607007	816770	397269	485833	589926	500287	361703	769467	0	0	0	0	0	0	0	0	0	0	0	0	568074	414123	682956	500963	0	0	0	0	186946	333013	177836	863669	626475	559243	546691	597701	947038	545819	1.07773e+06	1.77194e+06	651619	362560	1.49845e+06	18132.3	46843	8420.23	2619.03	1828.22	74482.9	940.108	7687.03	14989.6	2937.84	3289.49	1621.8	753004	565745	972429	762570	46924	25634.5	1014.62	2796.43	169754	349105	188001	23.4	31.3	54.3	70.5	81.7	159	89.3	33.6	21.8	114	41.9
Q9JLB9	Nectin-3 OS=Mus musculus OX=10090 GN=Nectin3 PE=1 SV=1	7	431150	2.42203e+06	5.95002e+06	1.89501e+06	4.4732e+06	6.78589e+06	718344	2.6503e+06	1.97715e+06	1.16552e+06	3.92158e+06	3.31437e+06	1146959	0	506911	1.003e+06	0	412287	0	0	257366	0	0	178335	2.6951e+06	2.3774e+06	2.21819e+06	2.0391e+06	404468	373035	384307	293126	1.41769e+06	1.04939e+06	1.11059e+06	2.81035e+06	3.5495e+06	4.94405e+06	5.56623e+06	4.40463e+06	7.86818e+06	4.05635e+06	5.88845e+06	5.97895e+06	2.72615e+06	3.93817e+06	6.45434e+06	867602	518616	547538	892077	536293	511823	72050.5	94019	362494	108393	85866.8	352468	3.58007e+06	3.25706e+06	3.19974e+06	3.14421e+06	429316	400379	404543	332200	1.42117e+06	1.24262e+06	1.25573e+06	28.8	29.6	20.4	43.5	30	32.9	91.8	81.1	5.93	10.6	7.62
Q9Z1N2	Origin recognition complex subunit 1 OS=Mus musculus OX=10090 GN=Orc1 PE=1 SV=2	5	424707	0	0	101091	352404	158625	521222	1.45005e+06	396457	268736	220417	1.17055e+06	304020	141860	149663	629838	268405	201741	333402	140891	0	0	191270	152226	280867	276785	158076	178035	270622	199483	258630	266310	173728	145090	568337	709576	57954.2	124315	324198	406866	481882	1.50575e+06	3.21668e+06	1.19082e+06	538535	279262	1.4426e+06	279402	207773	235022	496794	224811	267711	266848	248283	423310	316620	226407	267744	412895	385257	549088	647208	235291	226590	293507	272874	250047	200189	639598	121	19.5	55.3	81.1	15	44.3	30.7	16.7	24.5	12.3	66.2
O08583	THO complex subunit 4 OS=Mus musculus OX=10090 GN=Alyref PE=1 SV=3	16	1.80862e+07	3.94546e+07	3.74801e+07	2.3384e+07	7.03777e+07	4.83894e+07	2.49715e+07	9.20052e+07	7.61971e+07	1.82088e+07	6.23125e+07	1.45979e+08	8.61929e+06	7.86399e+06	8.73948e+06	9.745e+06	7.77527e+06	8.54379e+06	5.93067e+06	5.95657e+06	6.07872e+06	5.245e+06	3.56657e+06	4.88877e+06	5.8556e+07	5.44865e+07	4.98079e+07	4.56637e+07	5.4917e+06	6.22564e+06	6.90706e+06	6.56046e+06	3.29111e+07	2.61488e+07	2.43466e+07	2.87846e+07	5.62109e+07	4.97118e+07	3.00617e+07	6.93053e+07	5.61579e+07	3.68076e+07	2.04117e+08	2.2887e+08	2.5296e+07	6.26057e+07	2.80653e+08	6.22769e+06	6.55029e+06	7.96853e+06	6.71717e+06	5.85439e+06	6.8424e+06	4.69959e+06	4.62177e+06	4.93799e+06	4.46657e+06	3.29907e+06	4.71356e+06	7.77276e+07	7.45714e+07	7.10698e+07	6.95656e+07	4.93847e+06	5.07117e+06	5.5909e+06	5.41018e+06	3.02579e+07	2.75328e+07	2.58186e+07	31.9	38.5	66.7	112	13.4	8.31	3.47	18.2	4.99	5.72	8.03
Q8BZ03	Serine/threonine-protein kinase D2 OS=Mus musculus OX=10090 GN=Prkd2 PE=1 SV=1	2	0	31113.7	0	0	0	0	126738	20515.6	55120.3	0	0	0	0	283466	327343	0	377501	173636	111523	302275	192308	103216	151243	158226	0	0	0	0	317876	321673	279811	118285	69721.2	71953.2	69528.4	20328.2	119215	42547	6545.35	13857.3	79129.7	174129	146501	268787	71644.3	83352.3	68439.1	202659	223343	289152	135425	270137	141862	84295.4	227402	147752	91379.9	139967	152943	26207.5	78419.7	4106.77	10315.9	252091	256321	220708	236391	73591.8	78489.4	85836.9	85.5	120	32.6	10.5	18.9	41.6	46.8	25.3	113	6.72	7.77
Q8K363	ATP-dependent RNA helicase DDX18 OS=Mus musculus OX=10090 GN=Ddx18 PE=1 SV=1	4	498257	0	0	429390	154357	141499	503904	201137	228461	594648	242530	294756	783742	582148	678222	960450	511713	607642	712422	712468	647630	742530	696059	608409	427819	443960	461365	382064	548314	614955	562388	767274	393099	387424	528478	776872	51806	135795	633496	224134	204135	1.50679e+06	2.50653e+06	757514	824359	417330	885760	628317	506530	610925	673538	449804	503173	612353	585488	513951	776450	696342	617247	570442	611557	664694	583716	484512	532177	453066	659520	396266	580466	611163	123	68.5	55.2	35.9	11.3	21.6	8.91	11.4	6.87	17.1	22
Q8BYI8	Protein FAM234B OS=Mus musculus OX=10090 GN=Fam234b PE=1 SV=1	2	0	88638.7	0	269417	424098	0	0	251056	97422.5	134639	392114	370709	143057	121595	0	140070	124733	141665	0	159589	169026	0	101950	119137	253857	135991	96281.8	141553	0	0	0	0	0	0	77527.7	22816.8	148696	37527.2	338997	417596	500775	491702	556923	330149	405475	393043	721912	129056	101526	82012.9	96726.6	92031.5	114632	128161	121899	158490	95418.3	92174.6	181755	336497	204333	165908	217033	51714.5	19919.7	2167.58	67262	26954.3	15554.8	107469	98.8	19.3	25.4	36.8	22.7	11.8	14.4	41.3	31.9	83.9	100
Q68ED7	CREB-regulated transcription coactivator 1 OS=Mus musculus OX=10090 GN=Crtc1 PE=1 SV=1	3	0	0	0	0	0	0	0	131604	109852	0	0	0	452893	1.38062e+06	393816	429722	849251	548120	377159	496304	712963	571445	1.27215e+06	668946	0	0	0	0	558295	572775	553819	113017	410517	284623	248510	123611	47351.1	86987	21787.7	81926.1	43971.5	214221	324894	351070	49374.6	112178	17760.6	323891	1.08779e+06	368705	305251	626899	434848	285882	380847	551362	1.31297e+06	1.1144e+06	1.06113e+06	39173.1	72637.4	7545.25	35392.4	449166	461142	476303	348967	383588	353526	275805	44.4	61.8	24.5	80.4	72.2	35.5	33.1	11.4	68.9	13.3	16.5
Q8K2F8	Protein LSM14 homolog A OS=Mus musculus OX=10090 GN=Lsm14a PE=1 SV=1	4	138906	134872	212042	1.24148e+06	304462	206939	322403	719676	584779	194942	268185	813042	1.91285e+06	1.85787e+06	2.157e+06	2.37213e+06	1.55483e+06	1.56161e+06	1.67024e+06	2.514e+06	2.9242e+06	1.55749e+06	585453	1.47463e+06	266859	282829	331594	211504	1.68095e+06	1.69112e+06	2.11272e+06	1.67961e+06	1.06954e+06	952905	1.23629e+06	267588	221839	328037	1.56573e+06	405365	281672	1.04681e+06	1.64025e+06	1.8103e+06	318193	408817	1.5833e+06	1.49437e+06	1.46381e+06	1.90534e+06	1.59815e+06	1.19457e+06	1.23929e+06	1.23566e+06	1.89129e+06	2.22067e+06	1.23473e+06	779036	1.36122e+06	410908	452632	483026	386089	1.33307e+06	1.34755e+06	1.66646e+06	1.33171e+06	980110	1.00405e+06	1.30695e+06	19.5	94.3	26.7	91.6	15.2	16.5	28.1	27.2	9.95	11.6	16.6
Q3V1H1	Cytoskeleton-associated protein 2 OS=Mus musculus OX=10090 GN=Ckap2 PE=1 SV=1	5	314547	158600	96219.7	422252	306875	143122	114959	917907	663200	0	561224	1.51566e+06	3.84203e+06	3.40405e+06	1.03581e+06	3.74961e+06	2.3133e+06	2.78243e+06	3.61678e+06	2.36991e+06	1.69264e+06	1.73644e+06	1.3485e+06	1.14181e+06	491553	366914	105923	198668	1.86484e+06	2.4973e+06	2.2571e+06	1.98627e+06	1.11349e+06	825529	870360	528116	500989	408322	564575	760710	478530	2.6425e+06	2.19972e+06	2.00082e+06	1.4778e+06	592962	1.1357e+06	2.63741e+06	2.76425e+06	927204	2.53246e+06	1.72417e+06	2.22176e+06	2.92816e+06	1.80383e+06	1.28802e+06	1.35419e+06	1.19501e+06	1.054e+06	678117	542402	380354	333642	1.85762e+06	1.98994e+06	1.78034e+06	1.74713e+06	1.15821e+06	876095	945234	13.1	24.1	14.4	41.7	48.6	18.9	41.8	12.5	32.6	5.85	14.8
E9PVX6	Proliferation marker protein Ki-67 OS=Mus musculus OX=10090 GN=Mki67 PE=1 SV=1	125	7.48085e+06	2.05245e+07	2.22896e+07	1.39432e+07	5.87265e+07	5.23815e+07	1.43396e+07	8.12166e+07	4.46863e+07	1.59999e+07	5.79186e+07	1.18761e+08	1.38678e+07	1.19041e+07	1.08258e+07	1.71325e+07	1.56544e+07	1.20793e+07	1.18492e+07	1.09478e+07	1.24567e+07	1.3347e+07	9.49715e+06	1.08512e+07	4.63966e+07	4.26814e+07	4.15486e+07	3.82462e+07	1.34951e+07	1.12056e+07	1.14536e+07	1.22318e+07	2.15419e+07	1.96912e+07	1.78846e+07	2.24391e+07	3.22541e+07	3.15603e+07	4.46906e+07	6.02121e+07	6.0352e+07	1.01348e+08	1.80434e+08	1.35915e+08	7.0557e+07	6.02365e+07	2.18512e+08	1.28158e+07	1.30738e+07	1.10702e+07	1.42142e+07	1.40418e+07	1.21145e+07	1.29737e+07	1.16566e+07	1.12185e+07	1.38184e+07	1.10282e+07	1.22956e+07	6.41095e+07	6.0483e+07	6.31786e+07	6.21972e+07	1.33088e+07	1.16477e+07	1.1795e+07	1.19341e+07	2.14524e+07	2.24051e+07	2.12669e+07	19.1	16.3	28.5	76.1	8.85	8.66	7.65	11.3	2.48	6.3	2.81
Q7TN29	Stromal membrane-associated protein 2 OS=Mus musculus OX=10090 GN=Smap2 PE=1 SV=1	4	0	0	0	0	277601	171174	99484.6	203915	0	0	0	0	1.75628e+06	2.44441e+06	2.50182e+06	915378	2.66241e+06	2.16594e+06	649303	2.65233e+06	1609490	1.41123e+06	1.91461e+06	1.96686e+06	19306.9	14327.8	0	96942	1.75653e+06	1.9168e+06	1.60827e+06	1.708e+06	921028	1.16189e+06	860758	84828.5	42119.3	114668	104877	343838	209010	210870	492162	233723	38257.2	37751.1	132274	1.20511e+06	1.92595e+06	2.20993e+06	1.19143e+06	1.9052e+06	1.71052e+06	891401	1.99691e+06	1.27903e+06	1.08644e+06	1.69055e+06	1.87082e+06	88713.3	125256	97022.9	207102	1.47175e+06	1.58981e+06	1.26856e+06	1.35421e+06	943794	1.21804e+06	983341	45.3	54.6	50	78.4	29.1	23	40.4	26.5	41.7	9.85	14.1
Q8CJ12	Adhesion G-protein coupled receptor G2 OS=Mus musculus OX=10090 GN=Adgrg2 PE=1 SV=1	5	46162.3	4.31414e+06	4.34886e+06	404472	7.83771e+06	7.9538e+06	0	4.84604e+06	4.18449e+06	92912.1	5.04554e+06	7.10776e+06	311912	679704	651067	486255	434872	527963	0	228950	707688	0	280451	435644	4.06265e+06	3.79536e+06	4.15556e+06	3.80549e+06	279380	302192	252891	232571	2.32332e+06	2.04657e+06	1.8861e+06	4.65415e+06	6.13411e+06	5.76465e+06	4.73924e+06	7.71755e+06	9.22236e+06	1.35481e+07	1.07501e+07	1.25688e+07	6.5246e+06	5.0575e+06	1.38415e+07	649197	566431	582879	443508	444899	485525	65121.5	188423	557421	311726	323649	474552	5.38519e+06	5.18495e+06	5.91691e+06	5.79275e+06	287599	311089	309812	222262	2.10968e+06	2.14546e+06	1.99391e+06	14	31.6	11.6	55.5	7.31	5.21	94.8	24.5	6.15	14.8	3.8
O70201	Baculoviral IAP repeat-containing protein 5 OS=Mus musculus OX=10090 GN=Birc5 PE=1 SV=1	2	0	0	0	0	132005	285603	127084	67587.1	0	37659.1	0	0	0	0	0	154931	0	0	0	0	0	0	0	0	0	0	76084	0	0	0	0	0	0	0	0	40423.2	39291.3	53105.2	171401	132632	331154	231461	209210	116318	95178.5	83169.6	27249.4	10901.4	47686.3	2941.76	111738	5489.38	46304.2	22342.9	8771.42	21099.5	52164.3	43865	31558.6	12163.4	27271.1	109705	9294.36	38749.7	32829.5	17373.9	57648.3	13455.4	54645.1	44543.7	17.3	49.7	32.9	52.9	116	98.3	43.1	24.4	120	45.4	57.2
Q8BWR2	PITH domain-containing protein 1 OS=Mus musculus OX=10090 GN=Pithd1 PE=1 SV=1	5	225651	41973	163602	298116	218265	326822	112965	378568	126331	87333.5	268128	399435	1.12786e+06	1.44935e+06	1.79298e+06	987604	959268	1.50914e+06	756542	1.48572e+06	1.6032e+06	449799	975932	1.28488e+06	117045	273916	70877.9	149329	984307	877142	943334	957592	1.08406e+06	695698	233394	471931	328229	263145	440581	504173	426312	2.83605e+06	902058	573800	215448	326502	808085	1.35475e+06	1.43203e+06	1.5838e+06	877104	700520	1.20266e+06	1.24185e+06	1.14946e+06	1.21862e+06	622344	909292	1.27048e+06	329604	407714	330303	237413	791160	699940	746135	765132	984372	759557	726190	30.1	9.07	85	70	8	27.5	3.99	34.8	21.4	5.13	17.1
Q8BUV8	Protein GPR107 OS=Mus musculus OX=10090 GN=Gpr107 PE=1 SV=2	2	306680	885855	627498	672449	1.16927e+06	375675	0	520187	165433	392991	1.54458e+06	262526	431785	0	0	239181	122632	196911	0	0	0	112167	0	91338	631670	615575	641027	638199	0	130543	120196	175172	391979	481994	191209	490002	1.2652e+06	854712	868771	1.1741e+06	449161	1.01268e+06	1.17384e+06	513528	516146	1.54825e+06	522018	310786	42902.9	27065.9	163109	98635.1	158397	17384.9	39901.2	22787.2	90664.1	149978	88052.7	839333	844604	934651	971472	121538	130768	96640.9	186390	558470	505285	494096	44.6	43.8	38.3	68.9	126	25.7	44	32	7.34	28.3	6.62
Q07813	Apoptosis regulator BAX OS=Mus musculus OX=10090 GN=Bax PE=1 SV=1	6	398661	1.84274e+06	1.16535e+06	1.51713e+06	2.12797e+06	2.81425e+06	1.46934e+06	3.47035e+06	5.35223e+06	1.74954e+06	1.39212e+06	6.49518e+06	3.43126e+07	1.75669e+07	2.08782e+07	2.90937e+07	2.16031e+07	2.09961e+07	2.64593e+07	2.95689e+07	2.60079e+07	1.63203e+07	1.30756e+07	1.95861e+07	3.59993e+06	2.88925e+06	2.29387e+06	2.05379e+06	2.28769e+07	2.31055e+07	2.30999e+07	2.04135e+07	1.64462e+07	1.36612e+07	1.33559e+07	1.01122e+06	2.63825e+06	1.79081e+06	2.71449e+06	3.01711e+06	3.2631e+06	5.47826e+06	7.69835e+06	1.60763e+07	2.84289e+06	3.48735e+06	1.26486e+07	2.35444e+07	1.3841e+07	1.84423e+07	1.9601e+07	1.5459e+07	1.65813e+07	1.95749e+07	2.22448e+07	1.97507e+07	1.24921e+07	1.14541e+07	1.80798e+07	3.84347e+06	3.96496e+06	3.26944e+06	3.40721e+06	1.81425e+07	1.84114e+07	1.82206e+07	1.61851e+07	1.49339e+07	1.43213e+07	1.41193e+07	44.9	9.17	57.3	86.7	26.1	12.4	7.28	25.4	9.26	5.88	2.93
Q8VHG2	Angiomotin OS=Mus musculus OX=10090 GN=Amot PE=1 SV=3	7	171255	77763.9	895409	225881	1.06727e+06	2.18986e+06	563077	475509	1.0371e+06	266221	1.43948e+06	1.90904e+06	971277	574091	762699	1.24294e+06	411954	904824	658724	114087	367531	671299	364505	292855	741356	872367	681451	894869	748874	767398	285423	648444	342497	962961	343889	361252	281695	1.19748e+06	1.92292e+06	1.29789e+06	2.53912e+06	941766	1.74647e+06	3.1151e+06	1.66108e+06	1.46049e+06	3.71763e+06	1.13977e+06	689111	699859	911078	438838	756213	594817	448997	583675	573927	475300	384335	1.19338e+06	1.225e+06	1.16955e+06	1.62196e+06	598104	752859	641073	976836	585010	1.40232e+06	426384	82.7	32.3	56.8	54.8	30.5	34.3	15	19.8	16.4	22.8	65.1
Q8VDD9	PH-interacting protein OS=Mus musculus OX=10090 GN=Phip PE=1 SV=2	6	273802	249000	0	1.02979e+06	753692	215598	101998	1.39944e+06	1.04486e+06	0	533227	2.54631e+06	231988	427216	0	0	0	0	205045	168334	491269	189463	0	0	172074	393536	503477	646634	128443	434248	0	245881	0	0	113946	505875	403451	206928	371980	785441	420516	3.10484e+06	3.10441e+06	3.1384e+06	1.48872e+06	609557	4.13312e+06	232045	428963	34506.1	74210.3	143385	188116	293900	280592	621655	293495	85849.7	87748.2	617029	754050	784209	1.02538e+06	270642	479241	211943	394468	95629.1	164791	244541	40.8	43	0.626	88.3	85.1	42.4	48.5	76.6	21.4	35.5	44.3
P15535	Beta-1,4-galactosyltransferase 1 OS=Mus musculus OX=10090 GN=B4galt1 PE=1 SV=1	6	1.45363e+06	3.45625e+06	3.00982e+06	4.14145e+06	9.27283e+06	7.02439e+06	1.51055e+06	5.20585e+06	3.11241e+06	3.60918e+06	1.52452e+07	1.20356e+07	2.46997e+06	427547	856094	3.57523e+06	1.05038e+06	1.27328e+06	708345	306479	321422	1.27446e+06	618924	862851	6.16099e+06	5801429	5.60622e+06	5176611	766604	1.32806e+06	897757	890362	3.74178e+06	3.19668e+06	3.23924e+06	2.25898e+06	4.92488e+06	3.98968e+06	5.21102e+06	9.13067e+06	8.14472e+06	2.0803e+06	1.15801e+07	9.38831e+06	5.19502e+06	1.52813e+07	2.3438e+07	1.69483e+06	643754	824342	2.4087e+06	1.20259e+06	1.01522e+06	568498	245899	525032	1.0405e+06	812618	821374	8.16662e+06	7.92549e+06	7.98243e+06	7.92981e+06	836918	1.06811e+06	757776	748964	3.40376e+06	3.35866e+06	3.45814e+06	36.3	27.2	64.7	62.4	53.3	49	39.2	14.5	1.42	17.4	1.46
A2A8Z1	Oxysterol-binding protein-related protein 9 OS=Mus musculus OX=10090 GN=Osbpl9 PE=1 SV=1	11	52056.3	394334	375202	391700	1.02723e+06	294220	365512	432279	757528	114650	1.18441e+06	688180	7.85044e+06	1.48676e+07	1.1258e+07	9.43542e+06	1.62759e+07	1.50424e+07	6.88365e+06	1.4899e+07	1.12917e+07	8.82471e+06	1.52053e+07	1.06588e+07	510599	494431	528790	465055	1.12301e+07	1.12521e+07	1.04155e+07	1.1097e+07	6.48673e+06	5.84817e+06	5.14973e+06	689024	729219	660898	613404	1.12995e+06	527790	5.8663e+06	1.20643e+06	2.44191e+06	1.03813e+06	1.24059e+06	1.58835e+06	5.63539e+06	1.17141e+07	9.94454e+06	6.92707e+06	1.16469e+07	1.18795e+07	5.90134e+06	1.12086e+07	8.57505e+06	6.75473e+06	1.33198e+07	1.00567e+07	879595	788327	1.05983e+06	833604	8.90597e+06	8.96611e+06	8.21549e+06	8.88559e+06	5.89023e+06	6.27574e+06	5.44409e+06	4.95	43	76.1	21.6	34.4	27.5	31	32.7	13.4	4.04	7.09
Q61469	Phospholipid phosphatase 1 OS=Mus musculus OX=10090 GN=Plpp1 PE=1 SV=1	6	4.59312e+06	6.74836e+06	6.31132e+06	1.78951e+07	1.32856e+07	1.14046e+07	7.32822e+06	1.52196e+07	4.66698e+06	9.37309e+06	1.19764e+07	1.13092e+07	7.14384e+06	1.01463e+06	581154	5.81703e+06	768903	533776	2.54286e+06	1.02683e+06	769161	2.14241e+06	468208	608155	9.01132e+06	9.9881e+06	1.07457e+07	1.00395e+07	2.30374e+06	2.0306e+06	1.51228e+06	1.85537e+06	5.44728e+06	5.69618e+06	5.27297e+06	7.13252e+06	9.61352e+06	8.54361e+06	2.25496e+07	1.31143e+07	1.32732e+07	1.02886e+07	3.37836e+07	1.45371e+07	1.25165e+07	1.20091e+07	2.20234e+07	5.11119e+06	815704	1.1899e+06	3.29297e+06	606013	483541	1.96331e+06	784673	689438	1.74752e+06	671722	588869	1.19662e+07	1.38785e+07	1.53003e+07	1.53213e+07	1.91935e+06	1.62175e+06	1.57072e+06	1.66669e+06	5.01668e+06	6.13421e+06	5.60221e+06	14.8	33.1	64.1	36.4	100	109	61.9	64.5	11.2	9.14	10
Q9CYI4	Putative RNA-binding protein Luc7-like 1 OS=Mus musculus OX=10090 GN=Luc7l PE=1 SV=2	2	94887.8	0	157724	205380	0	0	136527	96681.4	282692	97092.1	595971	585407	1.59246e+06	289230	156027	1.74255e+06	894494	322230	746254	339950	428253	1.35365e+06	600302	387671	318272	0	378594	102597	450942	911722	1.09761e+06	1.09202e+06	515334	257168	590883	199498	62787.9	209071	258421	9637.86	41897.9	638671	285438	911911	960301	609531	1.14326e+06	1.0927e+06	235444	139430	1.17399e+06	640094	605480	608408	260214	331842	1.03613e+06	525862	800873	421881	468571	539062	626596	873467	726494	865766	865823	467945	517353	624657	52.1	131	51.3	30	107	39.5	46	32.4	17.3	8.53	14.9
Q62283	Tetraspanin-7 OS=Mus musculus OX=10090 GN=Tspan7 PE=1 SV=2	4	0	1.06904e+06	911236	253735	1.49628e+06	2.34826e+06	0	2.9956e+06	3.4758e+06	0	2.8995e+06	5.56808e+06	323483	249089	398653	338932	141194	259252	278779	0	782028	0	0	434770	1.51339e+06	1.54915e+06	1.68252e+06	1.59449e+06	306641	276915	385927	260096	831042	904053	970657	1.06659e+06	1.52894e+06	1.2127e+06	1.38063e+06	1.52233e+06	2.73161e+06	5.17036e+06	6.65024e+06	1.04401e+07	9.86932e+06	2.95812e+06	1.08432e+07	309785	244008	423921	258860	119470	373458	251596	343765	605270	136750	52047	423162	2.06626e+06	2.16134e+06	2.40048e+06	2.42922e+06	285060	253669	345973	294229	967218	947738	1.04678e+06	18.6	39.5	36.6	54.5	27.9	50.8	45.8	95.3	7.88	13	5.32
P50171	Estradiol 17-beta-dehydrogenase 8 OS=Mus musculus OX=10090 GN=Hsd17b8 PE=1 SV=2	2	0	0	0	0	0	0	0	74612.9	0	0	265152	82807.6	315815	553066	673235	282372	568222	583098	0	233836	441431	374926	170566	418546	0	107153	0	72191.1	426872	278647	405365	188583	0	175245	0	76302.1	35434.2	40903.1	13288.8	63162.3	18658.7	50911	218369	93462.3	141550	274931	170145	538848	435760	594689	351663	406616	460493	194917	234346	361298	293406	202514	386357	181971	158911	208487	146946	338529	362151	319742	364909	33296.3	189303	53693.4	43.6	86.4	72	35.9	15.4	13.4	33	31.3	15.6	6.16	92.1
Q924H7	WW domain-containing adapter protein with coiled-coil OS=Mus musculus OX=10090 GN=Wac PE=1 SV=2	4	83364.5	0	49380.8	487203	159064	242848	124027	261842	89280.8	348323	1.14595e+06	1.18435e+06	166497	0	0	0	0	0	0	0	0	0	0	0	246222	326079	323889	367671	0	0	0	0	71426.4	0	94879	168903	202808	137297	673824	185120	310596	255744	663160	476362	1.03698e+06	1.15181e+06	1.58554e+06	175141	208315	38631.5	94234.5	20469.2	14560.1	120218	41768.9	83570.9	82261.7	53233	99752.5	527580	672732	623387	577400	151952	109481	114996	108151	87146.8	127407	187697	19.3	65.1	43.9	23	63.9	103	48	30	10.4	17.1	37.7
Q9CXJ4	ATP-binding cassette sub-family B member 8, mitochondrial OS=Mus musculus OX=10090 GN=Abcb8 PE=1 SV=1	6	0	571461	139169	0	1.09299e+06	129501	72444.4	982596	117604	0	1.16738e+06	811677	0	75905.1	126845	188382	372373	306444	0	46105.7	0	149582	237415	0	211800	36005.4	478044	192761	0	0	172693	0	0	93907.7	115279	362714	892304	254005	284691	1.09486e+06	228179	376616	2.2121e+06	459038	2.21146e+06	1.18549e+06	1.58065e+06	158800	254643	305224	162033	381908	260241	160666	82539.1	65762	196605	283505	152959	554487	432311	822208	619463	174720	104202	210864	88257	237375	160804	200603	67.9	90.5	102	31.2	31	41.1	49.2	31.5	26.9	40.2	19.2
Q64524	Histone H2B type 2-E OS=Mus musculus OX=10090 GN=Hist2h2be PE=1 SV=3	1	0	140163	193263	0	0	0	274070	0	0	228785	203201	0	0	265865	0	419404	0	0	0	0	0	0	0	0	117517	114161	0	0	0	0	0	0	0	0	0	125505	199293	256181	9704.5	4670.42	56732.2	376551	76435.9	29494	297990	203682	287564	85335.2	209475	3256.19	282561	73582.6	2769.93	1133.22	986.727	51089.3	6427.33	27675.7	1358.74	155773	155959	132023	126416	8034.27	60990.5	4360.7	4728.84	28710.5	49048.3	36098.9	33.8	121	117	19.7	104	122	163	118	10.9	142	27.1
P61264	Syntaxin-1B OS=Mus musculus OX=10090 GN=Stx1b PE=1 SV=1	3	83313.5	456410	534558	450557	1.44931e+06	1.48319e+06	578119	1.06531e+06	1.01508e+06	437595	1.09987e+06	1.84796e+06	0	0	0	0	0	0	0	0	0	0	0	0	1.00196e+06	1.01552e+06	941356	1.03759e+06	0	0	0	0	0	208346	125005	612380	648953	708586	1.17162e+06	1.4271e+06	1.71974e+06	1.83821e+06	2.36319e+06	3.04897e+06	1.0078e+06	1.10248e+06	3.59868e+06	151209	59833.8	9557.66	54154.4	13087.4	42553.6	77631.4	91035.7	5827.56	142447	31768	47391	1.50256e+06	1.38732e+06	1.34035e+06	1.57943e+06	32734.4	78157.8	38532.2	59407.7	225516	252430	140640	7.4	19.1	25.1	77.2	97.7	57.8	78.8	81.1	7.48	39.7	28.3
Q9DB90	Protein SMG9 OS=Mus musculus OX=10090 GN=Smg9 PE=1 SV=1	3	0	0	86783.3	0	0	118212	0	112947	203227	0	235374	276958	0	518776	771078	583443	754588	279283	600720	866326	318425	0	567015	0	0	0	84393.1	93825.6	468995	603634	738570	337619	254473	0	375937	86589.1	56630	221040	134954	41453.1	147075	561590	320386	680977	554004	295130	550362	634009	416941	682461	404222	541613	519320	446000	657815	504147	154864	509357	38650.9	225465	229257	124959	173062	657362	482418	587310	463851	239894	299123	400250	72.1	53.6	35.3	31.8	24.5	15.1	20.4	105	26.2	16.6	25.9
Q8BGZ7	Keratin, type II cytoskeletal 75 OS=Mus musculus OX=10090 GN=Krt75 PE=1 SV=1	1	0	0	0	0	730046	365211	0	0	58361.6	0	97822	0	380719	79201.8	179771	134880	0	138886	233791	171105	140703	177263	195269	68260	0	0	0	0	64631.7	168360	69711.5	138218	0	0	0	4115.98	31134.4	16103.2	586132	718854	423459	3537.88	22081.8	175299	3194.08	98053.9	20010.6	261239	62403	158797	90871.6	81200.1	109683	172961	128723	106851	135683	171055	63010.4	3678.13	1232.46	33296.6	1486.5	51255.9	134155	54986.7	109588	39999.2	45148.3	70970.2	79.1	25.7	141	125	61.8	15.4	24.7	44.7	157	46.8	31.9
Q9CQF4	Uncharacterized protein C6orf203 homolog OS=Mus musculus OX=10090 PE=1 SV=1	1	0	108158	0	0	0	158610	63935.5	143278	139914	77591.2	159579	173408	517787	635629	545181	635940	766163	610623	539343	519380	585097	434345	0	412541	178237	0	150117	179502	523490	433836	431084	472015	309414	195233	346797	18878.6	153785	20898.9	29111.7	10943.5	183907	87842.6	317835	420253	101062	159957	337693	355292	500811	481575	428445	548261	482231	399013	390732	444329	332462	254824	380814	236260	195170	213745	273239	415152	345697	340028	374244	280961	204667	366620	120	127	61.8	61.7	17.7	12.3	7.01	19.7	14.6	9.31	28.5
Q8CJF7	Protein ELYS OS=Mus musculus OX=10090 GN=Ahctf1 PE=1 SV=1	29	1.37368e+06	2.45517e+06	2.12717e+06	2.8686e+06	4.87268e+06	3.25129e+06	2.5592e+06	9.00177e+06	4.73267e+06	2.34948e+06	4.13882e+06	1.50019e+07	1.2084e+07	6.37254e+06	5.91978e+06	1.13338e+07	9.73062e+06	7.88443e+06	1.11583e+07	7.93596e+06	7.23997e+06	7.72335e+06	6.63274e+06	5.29166e+06	4.4896e+06	4.62733e+06	4.25067e+06	3.8049e+06	7.3764e+06	9.15824e+06	7.5063e+06	7.10392e+06	4.50364e+06	4.49203e+06	3.69951e+06	2.53434e+06	3.94332e+06	3.26155e+06	4.30414e+06	5.14383e+06	4.20553e+06	1.24438e+07	1.99688e+07	1.45871e+07	4.51294e+06	5.91164e+06	1.48605e+07	9.4392e+06	5.35904e+06	5.6939e+06	8.75088e+06	7.23537e+06	6.6877e+06	9.00575e+06	6.41216e+06	6.05857e+06	6.73582e+06	6.17e+06	5.39323e+06	6.55501e+06	6.80604e+06	6.32307e+06	6.49071e+06	6.8277e+06	7.67691e+06	6.82814e+06	6.90477e+06	4.40572e+06	5.12188e+06	4.51303e+06	21.7	11.3	24.7	66.6	33.2	14.1	22.5	11.1	3.06	5.85	8.25
Q05D44	Eukaryotic translation initiation factor 5B OS=Mus musculus OX=10090 GN=Eif5b PE=1 SV=2	46	2.24323e+06	2.39507e+06	7.80254e+06	7.40546e+06	6.83166e+06	7.73987e+06	8.04986e+06	7.54574e+06	5.58172e+06	7.93174e+06	8.5468e+06	9.02142e+06	2.34107e+07	5.3379e+07	4.46801e+07	2.79919e+07	6.40148e+07	5.21818e+07	2.33834e+07	4.97356e+07	4.32009e+07	2.74672e+07	5.45868e+07	3.51342e+07	7.64346e+06	6.86534e+06	6.90432e+06	5.73972e+06	3.86788e+07	3.73381e+07	3.99862e+07	4.0526e+07	2.70954e+07	2.36682e+07	2.30479e+07	4.33669e+06	4.0025e+06	3.82367e+06	1.04776e+07	7.57963e+06	1.05688e+07	1.48472e+07	1.76566e+07	1.75942e+07	1.38818e+07	9.64182e+06	1.72514e+07	1.91248e+07	4.25825e+07	4.00453e+07	2.13231e+07	4.58301e+07	4.13116e+07	2.14155e+07	3.76033e+07	3.28182e+07	2.22269e+07	4.78598e+07	3.30392e+07	1.12439e+07	1.01787e+07	1.01934e+07	9.87794e+06	3.10968e+07	3.10411e+07	3.19398e+07	3.24052e+07	2.56336e+07	2.53065e+07	2.50234e+07	6.42	17.8	9.61	28.1	38	36.1	27.2	37.4	5.77	2.1	1.21
Q9CQF0	39S ribosomal protein L11, mitochondrial OS=Mus musculus OX=10090 GN=Mrpl11 PE=1 SV=1	11	1.14189e+06	2.12043e+06	1.66042e+06	4.00414e+06	8.91995e+06	6.90184e+06	2.24834e+06	4.32423e+06	3.86933e+06	3.82676e+06	6.39406e+06	1.11621e+07	5.20712e+06	2.0318e+06	1.50238e+06	3.77253e+06	889051	1.1929e+06	2.93761e+06	1.38989e+06	1.67475e+06	550880	1.36503e+06	1.53158e+06	5.94825e+06	4.95906e+06	5.05704e+06	4.51392e+06	2.69017e+06	1.75416e+06	1.09312e+06	3.50899e+06	2.96252e+06	2.44286e+06	2.1797e+06	2.22546e+06	3.06649e+06	2.27678e+06	5.03825e+06	9.03413e+06	8.00262e+06	3.74914e+06	9.64321e+06	1.16913e+07	5.34872e+06	8.26249e+06	2.17369e+07	3.86552e+06	2.10646e+06	1.35897e+06	2.55499e+06	1.54441e+06	1.04731e+06	2.39529e+06	1.53739e+06	1.40192e+06	810646	1.39258e+06	1.58824e+06	8.10782e+06	6.97792e+06	7.44897e+06	7.56263e+06	2.22193e+06	2.5928e+06	2.46254e+06	3.1898e+06	2.74499e+06	2.58504e+06	2.36569e+06	18.7	28.2	49.3	74.2	52.7	44.8	30.3	32	6.17	15.7	7.42
Q05895	Thrombospondin-3 OS=Mus musculus OX=10090 GN=Thbs3 PE=1 SV=2	2	413275	419784	294495	0	0	0	489296	20998.6	37230.5	0	0	0	0	199477	0	0	0	257699	0	0	0	0	0	180526	157849	129431	154583	159195	0	0	184010	0	0	0	0	634214	596876	390370	62032.9	33662.1	14516.4	672256	746103	189088	48356	46413.9	65622.7	137875	162525	88933.5	4280.94	58060.7	203514	6512.02	48130.3	30748.5	60970.2	29201.5	196503	209235	176820	220104	242327	4040.57	34053.9	148038	64514.3	48796.6	16368.8	43573.8	24.3	65.1	56.5	19.8	28.9	116	73.4	93	12.9	99	48
Q921N6	Probable ATP-dependent RNA helicase DDX27 OS=Mus musculus OX=10090 GN=Ddx27 PE=1 SV=3	4	1.04835e+06	664379	373220	628217	178354	1.86199e+06	395193	767167	1.63551e+06	2.40541e+06	1.22035e+06	1.02175e+06	1.18461e+06	2.51525e+06	722800	435233	676902	684387	394601	1.60889e+06	253937	265358	895391	847674	1.56202e+06	1.47734e+06	1.39252e+06	1.38453e+06	680756	926712	1.0248e+06	1.09552e+06	1.03255e+06	805711	877549	1.6248e+06	955716	689812	804669	781918	2.24607e+06	1.00777e+06	1.73828e+06	4.92311e+06	3.15536e+06	1.22665e+06	1.99368e+06	898453	1.98551e+06	675753	582317	575645	581395	321780	1.21829e+06	312003	390651	851838	797484	2.36887e+06	2.28721e+06	1.98274e+06	2.18629e+06	614821	738439	895992	1.01169e+06	1.11008e+06	912377	939112	44.2	65.7	81.4	45.7	59.1	0.624	84.3	37.1	7.56	21.4	10.9
P18608	Non-histone chromosomal protein HMG-14 OS=Mus musculus OX=10090 GN=Hmgn1 PE=1 SV=2	21	9.46529e+07	1.48739e+08	1.32942e+08	1.20004e+08	1.81374e+08	1.99656e+08	1.27266e+08	2.9799e+08	4.35549e+08	1.23647e+08	1.30641e+08	3.81446e+08	3.06316e+07	2.15919e+07	1.64891e+07	2.51187e+07	2.05593e+07	1.90328e+07	2.05886e+07	1.76493e+07	2.25246e+07	2.14794e+07	1.21086e+07	1.90451e+07	1.7072e+08	1.94744e+08	2.00427e+08	1.89089e+08	2.02906e+07	2.08778e+07	1.91713e+07	2.00002e+07	1.09755e+08	9.96035e+07	9.29931e+07	1.45733e+08	2.11597e+08	1.76306e+08	1.52835e+08	1.78835e+08	2.33315e+08	1.75301e+08	6.61057e+08	1.3113e+09	1.61251e+08	1.32225e+08	7.42872e+08	2.12272e+07	1.76269e+07	1.52046e+07	1.72986e+07	1.62119e+07	1.55323e+07	1.55147e+07	1.5586e+07	1.71811e+07	1.66075e+07	1.23958e+07	1.79395e+07	2.26787e+08	2.66059e+08	2.85413e+08	2.87858e+08	1.61792e+07	1.74137e+07	1.57131e+07	1.68594e+07	9.98372e+07	1.04427e+08	9.86387e+07	18.5	21.8	79.6	99.7	16.8	5.45	5.85	18.5	10.6	4.52	3.03
Q08288	Cell growth-regulating nucleolar protein OS=Mus musculus OX=10090 GN=Lyar PE=1 SV=2	5	530928	375771	567782	487978	1.4726e+06	1.11978e+06	432110	1.22395e+06	698561	618367	987717	1.74627e+06	106144	0	90893.9	100635	128361	113732	55802.5	0	0	0	0	80671.6	1.05603e+06	926831	775806	834000	76784.7	0	0	0	0	0	0	818965	1.11447e+06	818312	1.01198e+06	1.45385e+06	1.63525e+06	1.26136e+06	2.81268e+06	2.11394e+06	1.33458e+06	1.3448e+06	3.40782e+06	120482	235687	173582	110206	184036	232279	92765.3	145884	27340	129872	98295.2	111980	1.40288e+06	1.32429e+06	1.27512e+06	1.27686e+06	122371	35770.9	98601.2	16528.3	129869	94380.7	123965	18.6	23.5	37.7	58.8	32.7	35	67	14	4.54	73.6	16.4
Q3UMW8	Ceroid-lipofuscinosis neuronal protein 5 homolog OS=Mus musculus OX=10090 GN=Cln5 PE=1 SV=1	6	0	1.59367e+06	1.13464e+06	748904	1.36845e+06	1.23303e+06	529550	2.2256e+06	3.71581e+06	470766	1.19996e+06	4.96725e+06	1.32578e+06	2.95108e+06	3.29135e+06	2.36002e+06	3.03679e+06	2.58392e+06	967954	1.8489e+06	3.33276e+06	1.58754e+06	2.45621e+06	2.93431e+06	1.59541e+06	1.73275e+06	1.64935e+06	1.64255e+06	2.66696e+06	2.3026e+06	2.35133e+06	2.17542e+06	2.30978e+06	1.90573e+06	1.84252e+06	2.00826e+06	2.26598e+06	1.50981e+06	1.84921e+06	1.75876e+06	1.44441e+06	2.24863e+06	4.93708e+06	1.1161e+07	1.58443e+06	1.48373e+06	8.517e+06	2.10731e+06	2.32515e+06	2.90734e+06	1.64659e+06	2.21955e+06	2.06637e+06	1.16533e+06	1.41071e+06	2.61654e+06	1.25298e+06	2.16511e+06	2.71213e+06	2.49295e+06	2.36716e+06	2.34844e+06	2.5003e+06	2.37909e+06	2.02872e+06	2.10664e+06	1.72593e+06	2.10145e+06	2.02231e+06	1.95006e+06	19.9	12.6	74.8	104	16.9	15	44.9	36.1	3.32	13	3.74
P52800	Ephrin-B2 OS=Mus musculus OX=10090 GN=Efnb2 PE=1 SV=1	2	142653	255134	223398	340498	1.68075e+06	1.62618e+06	204001	586220	1.07859e+06	323796	566281	188368	580574	0	410942	588512	1.29223e+06	1.60614e+06	0	625303	1410502	288524	1.00153e+06	1.41353e+06	1.17332e+06	1.10474e+06	916513	836050	1.06438e+06	992050	867818	1.03088e+06	1.28028e+06	891613	706582	237326	362766	325586	1.8468e+06	1.65498e+06	1.88554e+06	1.83118e+06	1.30042e+06	3.23973e+06	421740	567623	561869	399489	552778	436153	458087	935384	1.27009e+06	563181	472755	1.1008e+06	237173	880275	1.34332e+06	1.55528e+06	1.50921e+06	1.30498e+06	1.27264e+06	846349	796075	698976	842129	1.16255e+06	934698	918887	20.9	6.87	47.2	16	17.3	46	47.7	67.7	10.1	8.61	13.6
Q03963	Interferon-induced, double-stranded RNA-activated protein kinase OS=Mus musculus OX=10090 GN=Eif2ak2 PE=1 SV=2	12	1.39551e+06	4.83644e+06	7.17212e+06	976088	1.073e+06	1.73084e+06	1.74333e+06	1.09578e+07	1.92031e+07	547484	1.73438e+06	6.2315e+06	3.32172e+06	13047201	1.00755e+07	1.84506e+06	1.40804e+07	1.14899e+07	852548	1.19842e+07	1.16862e+07	1.15956e+06	1.30364e+07	1.03782e+07	4.18084e+06	4.85925e+06	5.25243e+06	4.83157e+06	8.54521e+06	8.46003e+06	7.83258e+06	7.83906e+06	6.32673e+06	5.73486e+06	5.69653e+06	2.60258e+06	7.2388e+06	9.66119e+06	1.36484e+06	1.26858e+06	2.17207e+06	3.95161e+06	2.44784e+07	5.78521e+07	1.58817e+06	1.86506e+06	1.23031e+07	4.83723e+06	1.02799e+07	8.89998e+06	6.20158e+06	1.00758e+07	9.074e+06	5.86019e+06	9.01575e+06	8.87463e+06	7.59748e+06	1.14198e+07	9.5801e+06	5.98032e+06	6.97948e+06	7.65881e+06	7.58391e+06	6.77675e+06	6.74126e+06	6.17814e+06	6.21531e+06	5.75578e+06	6.11072e+06	6.08099e+06	55.2	31	94.6	116	35.3	23.8	22.5	20.1	11	5.02	3.29
Q8C7K6	Prenylcysteine oxidase-like OS=Mus musculus OX=10090 GN=Pcyox1l PE=1 SV=1	17	698033	1.37104e+07	7.06464e+06	1.22604e+06	1.49303e+07	6.40931e+06	814743	1.60342e+07	2.25821e+07	1.08884e+06	9.94597e+06	2.60751e+07	2.03217e+07	2.18853e+07	1.67497e+07	1.92916e+07	1.97182e+07	1.71036e+07	1.48683e+07	19084473	1.99591e+07	1.47166e+07	1.73065e+07	1.51506e+07	1.08898e+07	9.77405e+06	9.36876e+06	8.49294e+06	1.58618e+07	1.56353e+07	1.63738e+07	1.60987e+07	1.43047e+07	1.22499e+07	1.18117e+07	6.1648e+06	1.95666e+07	9.457e+06	6.98645e+06	1.47144e+07	7.94361e+06	3.90068e+07	3.55768e+07	6.7829e+07	8.01595e+06	1.00259e+07	4.73296e+07	1.39486e+07	1.72446e+07	1.48166e+07	1.30107e+07	1.41678e+07	1.3563e+07	1.19656e+07	1.44247e+07	1.55263e+07	1.13029e+07	1.51621e+07	1.39896e+07	1.44605e+07	1.33592e+07	1.37003e+07	1.34093e+07	1.25865e+07	1.24991e+07	1.29753e+07	1.28078e+07	1.31062e+07	1.28891e+07	1.27086e+07	59.5	42.6	37.3	102	11.1	4.26	13	14.7	3.7	1.7	1.54
O08997	Copper transport protein ATOX1 OS=Mus musculus OX=10090 GN=Atox1 PE=1 SV=1	4	0	100597	0	593200	1.08931e+06	1.11256e+06	0	158290	372870	596811	834362	304924	1.32148e+07	1.19757e+07	1.17403e+07	1.23957e+07	1.32791e+07	1.45523e+07	9.96767e+06	1.03394e+07	1.6184e+07	1.03174e+07	9.03126e+06	1.29984e+07	124325	0	270483	927358	1.1069e+07	1.14767e+07	1.06358e+07	1.2074e+07	6.32269e+06	6.04113e+06	6.15076e+06	53612.4	171219	184447	1.96139e+06	1.07737e+06	1.33043e+06	174231	388149	1.17364e+06	841205	848465	645131	9.06761e+06	9.43567e+06	1.03706e+07	8.35121e+06	9.5024e+06	1.14925e+07	7.3742e+06	7.7784e+06	1.22903e+07	7.89732e+06	7.91135e+06	1.19988e+07	188727	445683	835069	1.43005e+06	8.77827e+06	9.14506e+06	8.38926e+06	9.57303e+06	5.74127e+06	6.33305e+06	6.50233e+06	52.8	31.3	90.9	14.8	6.98	16.2	29.8	25.5	74.5	5.64	6.45
O70311	Glycylpeptide N-tetradecanoyltransferase 2 OS=Mus musculus OX=10090 GN=Nmt2 PE=1 SV=1	7	99512.1	0	0	35777.9	30581.1	0	1.15551e+06	101662	166007	1.39234e+06	67407.4	0	1.82618e+06	1.19996e+06	1.05411e+06	1.51303e+06	1.21385e+06	940396	1.82893e+06	1.2435e+06	1.18384e+06	1.20229e+06	953666	1.37709e+06	0	0	0	0	1.43214e+06	1.03114e+06	925838	809549	275699	393006	516000	232136	75093.1	232846	241448	100506	104353	1.65458e+06	321675	632359	119426	168146	167528	1.2613e+06	949927	977481	1.17593e+06	881447	785811	1.43776e+06	944283	1.09955e+06	936134	842494	1.47962e+06	29299	167505	92596.4	97757.1	1.13575e+06	823018	777631	715825	442546	482805	555893	50.5	54	80.2	18.4	16.2	21.5	21.7	31.7	58.4	21.7	11.6
Q922S8	Kinesin-like protein KIF2C OS=Mus musculus OX=10090 GN=Kif2c PE=1 SV=1	6	0	162284	192726	468802	561519	702643	97710.2	619664	276937	0	651407	461135	1.5634e+06	617651	655957	1.94137e+06	403974	1.28332e+06	1.38449e+06	1.24905e+06	570028	2.40038e+06	339546	1.03299e+06	195562	156315	171901	255420	308362	1.3684e+06	1.28491e+06	1.45488e+06	1.04999e+06	895628	777828	353346	357012	323491	857860	615199	838271	2.34389e+06	1.38005e+06	854694	417218	738292	926563	1.07524e+06	997329	757646	1.30979e+06	842350	1.01959e+06	1.02587e+06	1.0009e+06	803434	1.83733e+06	1.4883e+06	1.12788e+06	486040	306472	484173	428449	1.22524e+06	1.16824e+06	1.13206e+06	1.23774e+06	1.15865e+06	1.07565e+06	1.04975e+06	5.34	17.5	49.5	37.1	17.5	22.3	12.9	23.9	19.8	4.16	5.2
P11438	Lysosome-associated membrane glycoprotein 1 OS=Mus musculus OX=10090 GN=Lamp1 PE=1 SV=2	12	8.39006e+06	1.14694e+08	7.23346e+07	3.53409e+07	1.51033e+08	1.27134e+08	2.70861e+07	2.09518e+08	2.07707e+08	3.82572e+07	1.82432e+08	2.91281e+08	9.84646e+07	7.22186e+07	6.37866e+07	9.62765e+07	6.06861e+07	5.13994e+07	7.94172e+07	5.76535e+07	8.87877e+07	7.78957e+07	4.96421e+07	5.94786e+07	1.40895e+08	1.3391e+08	1.27081e+08	1.19639e+08	7.28931e+07	7.03568e+07	6.99847e+07	7.35301e+07	1.10766e+08	9.71109e+07	9.1946e+07	1.39589e+07	1.63232e+08	9.58906e+07	4.50107e+07	1.4872e+08	1.4749e+08	4.17972e+07	4.64777e+08	6.23881e+08	5.33865e+07	1.82865e+08	5.67236e+08	6.75989e+07	5.6922e+07	5.66235e+07	6.48701e+07	4.40414e+07	4.06449e+07	5.88935e+07	4.36415e+07	6.74314e+07	5.97299e+07	4.37373e+07	5.499e+07	1.86761e+08	1.83027e+08	1.80944e+08	1.82232e+08	5.7914e+07	5.60933e+07	5.5213e+07	5.83038e+07	1.01163e+08	1.01825e+08	9.72079e+07	82.1	52.3	79.8	99.8	10.4	26.3	21.3	15.6	1.36	2.59	2.5
P01027	Complement C3 OS=Mus musculus OX=10090 GN=C3 PE=1 SV=3	2	152595	0	30314.5	57526.4	63804.7	71196.8	51674.8	87808.4	223966	77022.4	59887.9	290480	266288	0	258527	414619	121440	0	335186	0	150817	368319	0	227143	70566.1	147914	56123.8	115271	278052	163220	132171	195686	178558	271432	120602	251429	25007.7	83614.6	74507.6	107586	130398	556176	194787	672717	106456	69603.4	565675	198567	202386	228365	279337	90734.2	172088	247975	194587	120180	281924	188061	209674	239575	202070	134155	175466	220508	150928	145334	162010	223791	284548	135474	97.9	27	52.5	112	7.73	52.3	34.2	21.7	23.6	20.4	34.9
P17439	Glucosylceramidase OS=Mus musculus OX=10090 GN=Gba PE=1 SV=1	32	8.69509e+06	6.67533e+07	5.62151e+07	2.42819e+07	8.75891e+07	8.13214e+07	1.87347e+07	9.35268e+07	1.16686e+08	2.3778e+07	7.72516e+07	1.55736e+08	4.17273e+07	2.41551e+07	2.70246e+07	4.22566e+07	2.01915e+07	2.03544e+07	2.48535e+07	1.7275e+07	3.03825e+07	2.79442e+07	1.61758e+07	1.88785e+07	7.81594e+07	7.20359e+07	6.71753e+07	5.94616e+07	2.53799e+07	2.3365e+07	2.49651e+07	2.45933e+07	4.17512e+07	3.35926e+07	3.84394e+07	1.98815e+07	8.05635e+07	7.47293e+07	4.01007e+07	8.63214e+07	9.52106e+07	3.07312e+07	2.07555e+08	3.49506e+08	4.15718e+07	9.19025e+07	3.02031e+08	2.88071e+07	1.92446e+07	2.40637e+07	2.8635e+07	1.45973e+07	1.64148e+07	1.85021e+07	1.31902e+07	2.34818e+07	2.15825e+07	1.43682e+07	1.79159e+07	1.04045e+08	9.84957e+07	9.57944e+07	9.0633e+07	2.03604e+07	1.88699e+07	1.9807e+07	1.96635e+07	3.82117e+07	3.53701e+07	3.45223e+07	57.3	40	81.5	95.2	19.9	38.4	28	20.1	5.75	3.13	5.36
Q91VU0	Protein FAM3C OS=Mus musculus OX=10090 GN=Fam3c PE=1 SV=1	21	3.68699e+06	2.25073e+07	2.11261e+07	1.77651e+07	4.51753e+07	4.48725e+07	8.50518e+06	4.42457e+07	3.53196e+07	1.78881e+07	7.61269e+07	9.34633e+07	2.09419e+07	5.65033e+06	7.84704e+06	2.36399e+07	5.54027e+06	6.19255e+06	1.19534e+07	4.89427e+06	6.10552e+06	1.15397e+07	3.36108e+06	3.85095e+06	3.38338e+07	3.68469e+07	3.61883e+07	3.26681e+07	9.48546e+06	9.92587e+06	8.60561e+06	8.83117e+06	2.35002e+07	2.00858e+07	1.89353e+07	1.27198e+07	3.20504e+07	2.8079e+07	2.27129e+07	4.45806e+07	5.23609e+07	1.35962e+07	9.82839e+07	1.06207e+08	2.52331e+07	7.63207e+07	1.82009e+08	1.45267e+07	6.28398e+06	7.16977e+06	1.61291e+07	4.37685e+06	5.58664e+06	9.00387e+06	4.82964e+06	5.26651e+06	8.87929e+06	3.65052e+06	4.15578e+06	4.49137e+07	5.04053e+07	5.15789e+07	5.0553e+07	8.07501e+06	8.00953e+06	7.17322e+06	7.28499e+06	2.14219e+07	2.15712e+07	2.17083e+07	42	38.5	70.6	84.6	48.5	74.3	36	51.9	6.1	6.19	0.664
Q8R3I3	Conserved oligomeric Golgi complex subunit 6 OS=Mus musculus OX=10090 GN=Cog6 PE=1 SV=2	3	0	0	160475	0	207011	355285	0	164195	162284	0	413124	328550	711477	701853	717314	764451	966635	1.01688e+06	667172	862316	1.00194e+06	711412	498528	767404	89388.3	34775.8	0	0	611015	610954	660108	676372	43949.1	44649.5	245487	75984.8	28334.5	237717	193861	242953	439365	701001	378288	563124	690621	427536	643443	500257	589738	633625	556410	691717	803066	493582	648724	760880	601853	436709	708386	148572	102051	76880.2	105838	484563	486831	520676	536271	123541	78050.9	307757	96.3	44.5	29.6	23.9	11.8	18.1	21.2	23.5	27.5	5.03	71.6
Q9D7V9	N-acylethanolamine-hydrolyzing acid amidase OS=Mus musculus OX=10090 GN=Naaa PE=1 SV=2	3	278715	1.2937e+06	710145	29649.2	1.52568e+06	1.05272e+06	716181	1.6321e+06	2.44198e+06	0	1.70378e+06	2.73431e+06	2.01458e+06	1.94474e+06	2.04087e+06	2.23195e+06	2.18538e+06	1.84109e+06	841264	2.2486e+06	2.30356e+06	1.22306e+06	1.91172e+06	2.00709e+06	991176	1.06138e+06	1.13939e+06	994972	1.91473e+06	2.11668e+06	1.91434e+06	2.03741e+06	1.8641e+06	1.17186e+06	1.25763e+06	953670	1.83947e+06	941336	616178	1.50229e+06	1.22062e+06	4.09326e+06	3.62052e+06	7.33486e+06	3.01767e+06	1.70782e+06	5.32474e+06	1.38235e+06	1.53226e+06	1.80276e+06	1.50371e+06	1.56385e+06	1.45397e+06	907495	1.69163e+06	1.74935e+06	1.68079e+06	1.67466e+06	1.85273e+06	1.31384e+06	1.44998e+06	1.62232e+06	1.51455e+06	1.51847e+06	1.68665e+06	1.50998e+06	1.61539e+06	1.69268e+06	1.22849e+06	1.32952e+06	41.4	40.7	40.3	54.7	13.5	3.65	32.4	5.82	8.74	5.32	17.2
Q9Z0R9	Fatty acid desaturase 2 OS=Mus musculus OX=10090 GN=Fads2 PE=1 SV=1	7	0	301609	55829.3	107771	2.69861e+06	294454	0	709397	167758	35567.7	3.81097e+06	496671	5701077	2.99734e+06	2.58985e+06	7.83312e+06	3.3432e+06	3.64612e+06	5.17648e+06	2.98391e+06	2.667e+06	6.66859e+06	2.8389e+06	2.948e+06	254631	221022	193716	320718	3.91645e+06	3.95325e+06	4.21747e+06	3.65831e+06	2.96764e+06	2.31727e+06	2.08903e+06	182622	553564	250747	551418	2.65724e+06	426483	1.56386e+06	1.68694e+06	706562	3.69898e+06	3.82001e+06	1.16605e+06	3.91193e+06	2.51646e+06	2.28769e+06	5.27733e+06	2.39237e+06	2.87947e+06	3.82962e+06	2.24481e+06	2.02535e+06	5.10436e+06	2.48686e+06	2.72128e+06	382445	329196	377743	527310	3.27874e+06	3.1501e+06	3.32663e+06	2.90054e+06	2.69474e+06	2.42925e+06	2.409e+06	60	103	40.5	51.8	30.3	43.9	36.5	42.1	21.2	6.03	6.35
Q6ZPK0	PHD finger protein 21A OS=Mus musculus OX=10090 GN=Phf21a PE=1 SV=2	6	104204	269240	372353	118500	1.79923e+06	1.09985e+06	93579	1.16246e+06	478910	188504	1.30136e+06	2330667	233644	547718	492248	409427	1.01395e+06	992232	280719	526453	459735	335603	676105	499699	587776	529579	599200	388722	545572	556429	562013	547399	600936	620249	602562	315493	424306	555259	2.06884e+06	1.7772e+06	1.28403e+06	879529	2.5787e+06	1.44796e+06	1.83525e+06	2.10516e+06	4.5387e+06	194347	602431	586774	361429	986512	861140	308849	426884	477843	318049	706849	630693	810920	933639	895893	876366	513374	568406	529211	529588	612400	675903	676042	27.8	23.2	52.9	52.7	50.1	44.9	21.4	37.3	5.84	4.38	5.61
P55065	Phospholipid transfer protein OS=Mus musculus OX=10090 GN=Pltp PE=1 SV=1	6	75578.6	684805	365624	30136.3	654619	229298	229659	317358	1.58508e+06	108331	309313	1.72653e+06	202441	673396	109747	63397.3	253947	439367	183191	0	241401	72832.9	526090	298451	475175	380694	418450	275616	63311.1	467949	404469	462321	341232	125562	184932	400463	993899	537759	371773	657348	329825	323957	787653	3.91141e+06	497712	462036	2.72629e+06	267368	612637	174413	205223	240809	373767	160551	225737	248068	138537	506338	283812	715003	556197	619642	481164	706791	482065	428957	422476	318908	194611	209121	48.2	39.3	117	106	65.7	32.5	21.5	59.8	16.7	26.2	28.2
Q9Z2A5	Arginyl-tRNA--protein transferase 1 OS=Mus musculus OX=10090 GN=Ate1 PE=1 SV=2	8	162477	0	0	79936.5	1.036e+06	566273	0	408379	293310	0	747581	960420	4.27132e+06	3.0451e+06	2.2148e+06	3.81735e+06	3.5774e+06	2.86836e+06	4.23546e+06	3.01484e+06	3.14581e+06	3.64285e+06	3.63856e+06	2.96708e+06	0	456692	264837	190655	4.78152e+06	4243453	3.98409e+06	3.60601e+06	2.42816e+06	2.19758e+06	1.54071e+06	487514	194877	251738	842954	1.16315e+06	1.1023e+06	2.25819e+06	1.05386e+06	955560	1.37706e+06	869324	1.95835e+06	2.93087e+06	2.40079e+06	2.17841e+06	2.57377e+06	2.93316e+06	2.26525e+06	3.13345e+06	2.35764e+06	2.4661e+06	2.86068e+06	3.19329e+06	2.74727e+06	1.23509e+06	690007	717982	560819	3.93903e+06	3.38134e+06	3.14255e+06	2.85907e+06	2.21731e+06	2.3075e+06	1.95307e+06	49.8	16.4	51	38.9	15.4	12.9	15.8	7.9	37.1	13.8	8.53
P41731	CD63 antigen OS=Mus musculus OX=10090 GN=Cd63 PE=1 SV=2	10	5.35844e+06	1.10723e+08	6.1985e+07	2.74044e+07	1.4907e+08	9.69293e+07	1.91414e+07	2.02067e+08	1.80627e+08	2.90101e+07	1.81793e+08	2.42937e+08	7.04341e+07	4.56994e+07	4.44727e+07	6.04278e+07	2.93059e+07	3.09572e+07	5.50468e+07	2.76444e+07	7.54121e+07	5.02394e+07	2.02818e+07	4.32191e+07	1.17231e+08	1.12807e+08	1.12748e+08	1.09715e+08	4.58846e+07	4.4241e+07	4.71164e+07	4.92553e+07	9.15822e+07	7.95404e+07	7.87078e+07	8.7881e+06	1.57469e+08	8.23156e+07	3.46614e+07	1.46826e+08	1.12479e+08	3.47252e+07	4.48378e+08	5.42542e+08	3.97186e+07	1.82363e+08	4.73097e+08	4.84985e+07	3.61633e+07	3.96395e+07	4.08226e+07	2.10801e+07	2.45305e+07	4.08171e+07	2.09567e+07	5.72864e+07	3.85622e+07	1.79519e+07	4.00755e+07	1.55778e+08	1.54361e+08	1.60542e+08	1.67063e+08	3.65133e+07	3.53865e+07	3.73336e+07	3.9094e+07	8.35154e+07	8.34428e+07	8.33277e+07	89.7	58.6	79	95.3	15.4	36.6	45.8	38.4	3.59	4.21	0.113
P58196	Phospholipid scramblase 4 OS=Mus musculus OX=10090 GN=Plscr4 PE=2 SV=2	1	0	0	41086.3	0	29419.6	97010.2	0	25744.9	29830.1	0	44085.1	37421.4	0	0	0	128951	0	0	0	0	0	0	0	0	50847.8	23070.3	14870.1	0	0	0	0	0	0	0	59537.8	30540.7	36515.5	54462.1	71244	28968.6	112483	84420.8	57110.3	89599.6	24409.8	44189.6	72873.8	1423.79	55897	6273.49	86877	85079.8	3816.46	889.482	12953.4	14289.8	16041.3	4505.85	61346.1	67400.6	31517	21172.8	42505.6	48124.4	1552.24	20505.6	11426.3	31281	23796.2	62940.9	30.7	58.9	22.7	51.7	142	81	78.7	110	48.8	98.2	52.8
Q91VM5	RNA binding motif protein, X-linked-like-1 OS=Mus musculus OX=10090 GN=Rbmxl1 PE=1 SV=1	29	2.78987e+07	4.92554e+07	4.19532e+07	5.07683e+07	6.66894e+07	6.34394e+07	4.52183e+07	6.94407e+07	1.5266e+08	3.59259e+07	5.20489e+07	1.82071e+08	4.4907e+06	4.98796e+06	4.93686e+06	4.28453e+06	4.82615e+06	5.19255e+06	4.22272e+06	4.75107e+06	4.29873e+06	2.3064e+06	1.62082e+06	2.51175e+06	68719649	6.89733e+07	6.59951e+07	6.38088e+07	3.4436e+06	4.12393e+06	3.76981e+06	4.01429e+06	3.72443e+07	3.17632e+07	3.3232e+07	4.85097e+07	7.00745e+07	5.56934e+07	6.39545e+07	6.61426e+07	7.63093e+07	6.2703e+07	1.54137e+08	4.56525e+08	4.9537e+07	5.22301e+07	3.52695e+08	3.41405e+06	4.46137e+06	4.93095e+06	3.32581e+06	4.09458e+06	4.47754e+06	3.90331e+06	3.98581e+06	3.70118e+06	2.45746e+06	2.06299e+06	2.71729e+06	9.11421e+07	9.42513e+07	9.44281e+07	9.85349e+07	3.86606e+06	3.97791e+06	3.63246e+06	3.4146e+06	3.41933e+07	3.35797e+07	3.51535e+07	18.9	9.58	91.8	115	18.2	14.8	3.79	13.7	3.21	6.74	2.31
O89032	SH3 and PX domain-containing protein 2A OS=Mus musculus OX=10090 GN=Sh3pxd2a PE=1 SV=2	3	0	96840.8	0	0	319007	73769.5	0	319490	58438.7	0	191776	83244	0	1.08618e+06	615977	801690	1.71561e+06	1.27128e+06	290549	650914	593886	470130	908215	1.26268e+06	100422	0	124910	311543	1.0055e+06	366379	452454	1.09138e+06	480962	0	353183	73358.9	222554	72634.4	151892	333221	172400	344226	725525	214345	281136	257730	217541	762484	855798	548798	546939	1.23146e+06	1.00397e+06	796225	506638	474221	666541	805059	1.16557e+06	176163	109847	202856	476050	797408	790456	953248	865317	446650	255153	388322	70.3	45.3	62.1	12.8	21.8	37.6	29.9	29.3	66.9	8.89	27
O08582	GTP-binding protein 1 OS=Mus musculus OX=10090 GN=Gtpbp1 PE=1 SV=2	4	0	80840.5	0	0	0	0	0	85133.9	107284	0	0	117052	1.19633e+06	1.21502e+06	808950	978792	1.22041e+06	930487	1.13471e+06	1.01368e+06	797883	744186	1.3066e+06	825257	0	0	0	0	1.22596e+06	1.11437e+06	709400	1.24795e+06	546134	741208	534757	108106	163056	25854.6	44694.8	101778	99591.3	317915	345385	367767	113435	188504	247524	846076	1.19722e+06	740021	735291	924416	749989	839473	794317	639594	588278	1.15745e+06	840907	84531.1	130850	57502.8	77563.1	972247	904898	943679	1.04235e+06	501537	790439	568168	69.7	39.4	7.27	36.7	25.8	13.1	13.8	33.1	35.4	6.01	24.4
P49452	Centromere protein C OS=Mus musculus OX=10090 GN=Cenpc PE=1 SV=2	1	0	51915	48228.5	37592.1	97748.9	214064	0	160460	142002	0	263263	336146	0	0	0	0	0	0	0	0	0	0	0	0	75642.5	0	0	124860	0	0	0	0	0	68029.1	66187.5	238375	73816.1	63929.5	47300.8	96250.3	248205	191573	355951	426525	579028	263887	654605	25121.5	36932.4	3003.63	53230.4	10797.7	14572	1031.44	10032.9	28839.8	9946.14	4865.2	2959.09	100267	176657	200656	190063	16876.5	8399.34	1611.26	5040.22	204779	71316.4	69970.7	78.2	80.2	37.1	41.5	79.4	89.6	107	61	27.3	82	67.1
Q9CXL1	Transmembrane protein 50A OS=Mus musculus OX=10090 GN=Tmem50a PE=1 SV=1	1	0	905456	603926	654002	1.41787e+06	1.07365e+06	348927	1.06142e+06	482840	620497	1.42587e+06	584850	0	0	0	0	0	0	0	0	0	0	0	0	897237	991788	760533	651597	0	0	0	0	330985	454747	0	657131	1.28744e+06	800537	822906	1.39614e+06	1.24488e+06	479400	2.35456e+06	1.45029e+06	808191	1.42925e+06	1.13893e+06	37152	1836.53	14764.6	2300.62	29927.7	3872.17	1187.66	11994.2	6723.58	6683.97	1515.24	78368.6	1.18932e+06	1.35491e+06	1.08289e+06	991865	57823.1	3796.83	5288.37	1860.94	300548	476721	336071	36.1	25.7	65.7	27.6	99.7	129	81.4	149	13.5	158	25.1
Q4U4S6	Xin actin-binding repeat-containing protein 2 OS=Mus musculus OX=10090 GN=Xirp2 PE=1 SV=1	2	137033	141547	152448	444857	1.01146e+06	492399	202339	404461	525419	226832	686046	1.36382e+06	1.96752e+06	1.45041e+06	909914	1.49527e+06	1.3636e+06	1.31043e+06	1581144	1.47087e+06	1.27404e+06	1.09271e+06	848818	811330	100872	357982	258291	214554	1.3388e+06	1.36294e+06	1.45645e+06	1.17677e+06	811156	597331	705128	242293	226522	243861	591243	1.00464e+06	577339	326577	914250	1.58547e+06	306986	699275	2.66044e+06	1.42995e+06	1.2244e+06	809623	1.07508e+06	987847	1.05304e+06	1.17965e+06	1.10891e+06	971476	863733	775289	831622	179801	492671	372113	339247	1.06979e+06	1.09638e+06	1.17076e+06	943158	753609	646199	745432	4.04	33.5	66.9	103	27.4	4.37	9.74	5.44	37.3	8.86	8.36
Q14AX6	Cyclin-dependent kinase 12 OS=Mus musculus OX=10090 GN=Cdk12 PE=1 SV=2	4	215915	266932	286235	353956	609804	308661	444867	737660	579974	173636	373312	989762	0	0	0	0	0	0	0	0	0	0	0	0	797668	560520	530125	198337	0	0	0	0	138019	170495	128587	343334	389406	435458	463540	607567	403039	2.71957e+06	1.65568e+06	1.74204e+06	497677	445502	1.92745e+06	141699	18212.6	66575.8	130312	23923.2	112604	123396	109807	48999.3	67063.9	122637	109064	1.05734e+06	994800	1.05491e+06	1.04236e+06	126374	69222.9	101489	54890.8	143367	190110	211307	11.8	21.4	29	87.9	82.4	64.1	42.1	29.1	2.81	36.6	19.1
P31996	Macrosialin OS=Mus musculus OX=10090 GN=Cd68 PE=1 SV=1	3	158070	2.44837e+06	5.49744e+06	518727	2.7537e+06	8.84332e+06	326720	1.22574e+06	3.02861e+06	546088	995652	3.09771e+06	521653	172478	132520	0	261053	0	0	0	146543	0	0	0	2.9464e+06	2.41376e+06	2.66127e+06	2.53771e+06	247254	0	0	0	1.30021e+06	1.01044e+06	1.15872e+06	2.20024e+06	3.48124e+06	7.28716e+06	1.45755e+06	2.71148e+06	1.02538e+07	2.83493e+06	2.71908e+06	9.09691e+06	926540	1.0088e+06	6.03243e+06	392916	143489	367947	14614.3	250741	90253.3	61302.2	20875.8	162478	45842	127986	104613	3.90556e+06	3.29751e+06	3.78926e+06	3.86292e+06	254875	57298.7	73965.5	54645.2	1.18596e+06	1.06994e+06	1.2269e+06	61.2	99	74.7	110	45.6	102	89.4	45.6	7.58	87.9	7.01
P14094	Sodium/potassium-transporting ATPase subunit beta-1 OS=Mus musculus OX=10090 GN=Atp1b1 PE=1 SV=1	8	6.40928e+06	1.71092e+07	2.5878e+07	2.52432e+07	2.44505e+07	2.49794e+07	4.88125e+06	2.04413e+07	9.21019e+06	4.92561e+06	2.46939e+07	1.6437e+07	1.71973e+07	1.92166e+06	5.4602e+06	1.77875e+07	1.15894e+06	6.18247e+06	2.28576e+06	1.1622e+06	3.18432e+06	2.16467e+06	910841	1.82435e+06	2.0972e+07	1.73244e+07	1.71473e+07	1.76776e+07	5.01451e+06	4.92081e+06	6.30409e+06	5.13943e+06	1.26323e+07	9.87345e+06	1.03461e+07	1.02849e+07	2.43269e+07	3.43027e+07	3.17626e+07	2.40757e+07	2.89634e+07	9.89548e+06	4.53452e+07	2.76643e+07	8.8669e+06	2.47524e+07	3.20092e+07	1.08619e+07	2.27425e+06	5.00209e+06	9.36787e+06	1.71801e+06	4.97607e+06	1.71212e+06	1.02787e+06	2.46577e+06	1.7208e+06	806972	1.78392e+06	2.77991e+07	2.36673e+07	2.44153e+07	2.69089e+07	3.99743e+06	4.17891e+06	5.12815e+06	4.19909e+06	1.14707e+07	1.03505e+07	1.09374e+07	52.5	13.8	64.1	54.1	72.6	71.7	41.4	38	7.67	11.6	5.13
Q80TF6	StAR-related lipid transfer protein 9 OS=Mus musculus OX=10090 GN=Stard9 PE=1 SV=2	1	0	0	0	0	0	0	0	106250	0	0	0	0	2.20609e+06	1.84888e+06	1.69312e+06	2.12327e+06	2.32636e+06	1994264	1.78818e+06	2.2756e+06	2.25709e+06	1.62016e+06	1.22559e+06	1.65207e+06	0	0	0	0	1.7437e+06	2.09795e+06	1.92898e+06	1.16851e+06	960867	927091	876685	16902.7	6028.02	33995.9	4819.22	12467.6	1710.81	7379.45	235696	8369.92	19275.6	74686.5	55155	1.51376e+06	1.45673e+06	1.49558e+06	1.43049e+06	1.66473e+06	1.57494e+06	1.32291e+06	1.71194e+06	1.71406e+06	1.24013e+06	1.07361e+06	1.52502e+06	22378.9	1602.58	5074.85	19088.2	1.38283e+06	1.67172e+06	1.52153e+06	926470	872507	971889	926796	74.3	87.4	157	56.5	1.96	7.59	14.2	17.8	85	23.4	5.39
Q8K4L4	Protein POF1B OS=Mus musculus OX=10090 GN=Pof1b PE=2 SV=3	2	113911	27979.8	21214.8	0	111395	0	0	21080.5	65678	34497	87838.8	53337.8	163509	0	1.46045e+06	141501	139120	0	215505	261145	142494	0	0	111011	29097.6	46756.8	72059.6	30017.1	0	213289	238794	173731	350716	72923.8	77806.5	174809	48359.6	37219.8	11041.7	113846	5257.83	37006.5	123911	197274	48173.4	155001	118435	120154	314258	1.29006e+06	96866.3	125819	142351	188012	196460	187289	9079.9	12824	104431	54698.2	90013.3	153590	85444.6	194800	169956	188355	280603	318465	79158.7	111188	88.1	141	67.2	50.6	109	18.9	2.68	128	43.3	23.6	76.6
E9Q6J5	Biorientation of chromosomes in cell division protein 1-like 1 OS=Mus musculus OX=10090 GN=Bod1l PE=1 SV=1	60	8.60873e+06	9.06483e+06	9.93563e+06	1.75945e+07	1.81653e+07	2.31209e+07	2.06222e+07	2.68907e+07	2.07776e+07	2.30476e+07	2.96595e+07	4.20269e+07	1.83617e+06	2.01876e+06	1.16753e+06	1.94359e+06	1.33657e+06	692433	2.07655e+06	779583	1.03292e+06	1.4668e+06	1.28396e+06	613983	2.03683e+07	2.05314e+07	2.11835e+07	1.93269e+07	1.11162e+06	1.70981e+06	1.01958e+06	530892	9.29524e+06	8.03094e+06	7.17698e+06	1.59687e+07	1.4849e+07	1.54402e+07	2.36932e+07	2.04336e+07	2.99056e+07	3.55331e+07	5.96591e+07	6.65698e+07	3.2634e+07	3.1233e+07	7.95637e+07	2.21093e+06	3.10238e+06	2.33674e+06	2.3493e+06	2.14576e+06	1.93647e+06	2.55214e+06	1.94583e+06	1.91124e+06	2.29081e+06	2.44979e+06	1.59207e+06	2.93708e+07	2.97089e+07	3.25453e+07	3.18011e+07	1.9941e+06	2.26845e+06	2.45667e+06	1.8589e+06	9.17301e+06	9.68459e+06	8.34357e+06	3.63	19.5	30.2	57.5	18.9	9.63	16.9	21.6	5.04	12.5	7.46
Q9QZM4	Tumor necrosis factor receptor superfamily member 10B OS=Mus musculus OX=10090 GN=Tnfrsf10b PE=2 SV=3	8	205317	1.81819e+06	2.17974e+06	1.61119e+06	3.96958e+06	5.10193e+06	950851	3.95075e+06	2.11652e+06	1.26356e+06	5.1091e+06	3.75481e+06	1.18207e+06	514103	681518	1.48778e+06	428489	577389	708582	490537	823385	774755	69153	160522	3.0227e+06	2.89656e+06	2.64182e+06	2.74204e+06	505016	650935	791711	717708	1.17962e+06	1.05523e+06	1.2141e+06	796690	2.6228e+06	2.90827e+06	2.21361e+06	3.92234e+06	5.91564e+06	5.89303e+06	8.78202e+06	6.42403e+06	4.39144e+06	5.12121e+06	7.35639e+06	1.0681e+06	699858	629079	1.24373e+06	700544	499160	750571	457239	704473	640639	177146	284649	4.13991e+06	4.16839e+06	4.39298e+06	4.1773e+06	710230	784851	744320	723433	1.14794e+06	1.17477e+06	1.35104e+06	54.3	46.1	21.9	27.5	29.5	47.3	24.7	66	2.76	4.4	9.01
Q9JKW0	ADP-ribosylation factor-like protein 6-interacting protein 1 OS=Mus musculus OX=10090 GN=Arl6ip1 PE=1 SV=1	3	74767.8	473625	422836	381231	554142	478152	0	727297	1.55886e+06	404659	419949	668041	783926	468466	435007	962570	826440	522586	616693	538546	1.21572e+06	474082	167676	359370	547975	527274	454337	439304	398197	653920	638437	556664	657692	637936	503178	151261	760561	573029	492642	567207	577200	2.29558e+06	1.63139e+06	4.6988e+06	588629	558108	1.32586e+06	539357	370818	387855	651044	591395	672247	473863	419123	923230	373256	174126	400535	776792	769325	681578	676773	322104	521068	504640	485534	659849	670966	544449	63	8.47	56.1	52.7	21.4	6.57	45.7	39.1	7.48	20.1	11.2
Q9Z255	Ubiquitin-conjugating enzyme E2 A OS=Mus musculus OX=10090 GN=Ube2a PE=1 SV=1	2	54239.5	0	73680.9	487923	100742	427313	412025	99957.4	177959	620051	605595	323690	1.73796e+06	460246	305457	877634	661013	1.02816e+06	1.71426e+06	528965	442414	1.68147e+06	420411	351340	236852	0	147565	210333	422677	408346	1.07711e+06	438363	923235	496226	712837	136462	66237.2	159805	613935	386282	495465	566091	552552	534528	807610	607030	630349	1.19254e+06	410914	284374	620834	477481	811976	1.26823e+06	426707	378420	1.28705e+06	413858	334241	334927	281945	217440	324652	340380	326551	849599	354853	838336	520204	753582	40.3	22.8	2.87	16.1	78.2	26.4	72.4	77.9	18.4	54.5	23.4
Q8C5L7	RNA-binding protein 34 OS=Mus musculus OX=10090 GN=Rbm34 PE=1 SV=1	2	120354	280058	162427	399204	647764	422525	269852	329600	141413	162301	435369	393282	0	0	0	0	0	0	0	0	0	0	0	0	251949	329594	303021	314569	0	0	0	242517	133694	89190.4	109337	230162	398204	254596	502304	637833	489914	370756	738514	431070	215736	436401	786094	68712.7	38100.5	7169.91	56837	30758.7	43843.5	23925.2	20379.1	3861.93	25784.2	28232.5	72033.8	513680	450268	431457	478839	26815.3	10925.4	13017.6	213681	142529	95379.5	168403	30.8	15.1	38.4	60	81	29.8	66.7	61.9	7.65	149	27.3
P56959	RNA-binding protein FUS OS=Mus musculus OX=10090 GN=Fus PE=1 SV=1	31	6.57188e+07	1.15658e+08	1.35325e+08	1.13594e+08	1.54574e+08	1.96018e+08	1.27646e+08	2.63237e+08	2.87007e+08	1.0726e+08	1.85299e+08	3.51856e+08	2.74108e+07	5.36382e+07	4.46767e+07	3.08381e+07	5.13167e+07	4.2953e+07	2.36364e+07	4.3582e+07	5.02267e+07	2.47345e+07	3.24461e+07	3.63326e+07	1.94784e+08	1.86761e+08	1.7421e+08	1.65005e+08	3.54761e+07	3.62884e+07	3.64619e+07	3.95959e+07	1.12713e+08	9.13334e+07	7.43218e+07	1.01141e+08	1.65014e+08	1.80096e+08	1.42331e+08	1.52406e+08	2.27695e+08	1.7921e+08	5.84011e+08	8.62079e+08	1.43817e+08	1.87906e+08	6.83093e+08	1.98915e+07	4.27026e+07	3.99863e+07	2.1167e+07	3.76065e+07	3.44622e+07	1.90079e+07	3.31532e+07	3.85003e+07	1.91958e+07	3.13033e+07	3.38284e+07	2.5836e+08	2.55584e+08	2.48675e+08	2.51533e+08	2.84423e+07	2.93763e+07	2.898e+07	3.17292e+07	1.02845e+08	9.60881e+07	7.87617e+07	28.2	26.8	63.4	88.5	36.4	28.1	33.3	27.8	1.69	4.89	13.4
P17047	Lysosome-associated membrane glycoprotein 2 OS=Mus musculus OX=10090 GN=Lamp2 PE=1 SV=2	15	5.10929e+06	1.12579e+08	8.30766e+07	2.59607e+07	1.69771e+08	1.40406e+08	1.74751e+07	2.09825e+08	2.17545e+08	2.56782e+07	2.19464e+08	3.37435e+08	1.18893e+08	1.3597e+08	1.2158e+08	1.22172e+08	1.16524e+08	1.1053e+08	9.11961e+07	9.99572e+07	1.8367e+08	8.94835e+07	9.13182e+07	1.19194e+08	1.50614e+08	1.38921e+08	1.29124e+08	1.22672e+08	1.07409e+08	1.10694e+08	1.14716e+08	1.09025e+08	1.37062e+08	1.11017e+08	1.16255e+08	2.3234e+07	1.60131e+08	1.10224e+08	3.37267e+07	1.67342e+08	1.62799e+08	2.82101e+07	4.65468e+08	6.53432e+08	3.51122e+07	2.19988e+08	6.54664e+08	8.18923e+07	1.07697e+08	1.07395e+08	8.231e+07	8.37386e+07	8.73301e+07	6.77042e+07	7.52452e+07	1.39483e+08	6.91975e+07	8.01833e+07	1.10088e+08	1.99644e+08	1.89784e+08	1.83853e+08	1.86732e+08	8.53643e+07	8.84662e+07	9.04851e+07	8.69e+07	1.24458e+08	1.16494e+08	1.229e+08	70.8	62.5	83.9	105	15	3.06	41.9	24.5	3.61	2.49	3.48
Q69Z61	PWWP domain-containing protein 2A OS=Mus musculus OX=10090 GN=Pwwp2a PE=2 SV=2	2	0	169999	195175	30707.5	312240	228745	0	270733	291553	0	210680	475158	260800	561632	592412	245278	671422	699344	197931	520411	578569	243664	547833	639502	178875	139730	180565	180858	389683	511982	526327	478591	346750	46025.9	375489	170304	241716	258715	239417	307454	265227	890335	600572	875727	270155	211180	925316	180242	447986	526570	222936	482138	565730	150005	394290	454141	187871	483762	621685	237105	190889	257099	275303	314484	418225	419364	393427	316664	90622.8	420651	21	12.7	20.7	84.5	47.2	42.2	48.4	51.4	15.1	12.8	61.1
Q6P3Y5	Zinc finger protein 280C OS=Mus musculus OX=10090 GN=Znf280c PE=1 SV=1	3	170624	333086	259535	318270	314319	447579	212005	674522	403587	175696	522050	759057	345749	0	0	0	0	164131	0	138304	0	0	0	0	316222	316010	310060	349034	0	0	0	0	204775	153734	192351	342067	518385	389380	406602	318361	550991	1.59632e+06	1.4963e+06	1.21224e+06	324434	605064	1.47818e+06	252833	11449.1	45293.1	186226	46886.6	182562	38215.9	153654	68309	54649.2	81763.8	49414.8	437437	463163	459020	600692	41122.3	7187.5	13226.3	46175.8	262335	181399	220960	21.9	27.6	13.9	75	127	57.3	69	28	15.2	72.7	18.3
P28063	Proteasome subunit beta type-8 OS=Mus musculus OX=10090 GN=Psmb8 PE=1 SV=2	20	5.52054e+06	1.59464e+07	1.38851e+07	5.79337e+06	3.34183e+07	3.05341e+07	1.50322e+06	3.15265e+07	2.48835e+07	6.41926e+06	5.47348e+07	6.0084e+07	1.68206e+07	4.90497e+07	4.22945e+07	1.56121e+07	5.235e+07	4.1168e+07	9.28782e+06	4.57915e+07	5.0033e+07	9.61258e+06	4.60221e+07	3.9141e+07	2.4896e+07	2.57991e+07	2.38553e+07	2.15546e+07	3.26164e+07	3.26292e+07	3.27543e+07	3.47951e+07	3.06896e+07	2.67776e+07	2.56766e+07	1.10894e+07	2.28747e+07	1.86082e+07	1.70413e+07	3.31201e+07	3.54134e+07	5.69083e+07	7.00108e+07	7.40483e+07	4.95943e+07	5.49511e+07	1.15134e+08	1.27119e+07	3.87704e+07	3.74321e+07	1.22669e+07	3.75877e+07	3.26606e+07	1.07618e+07	3.44628e+07	3.80385e+07	1.41315e+07	4.03799e+07	3.61936e+07	3.34645e+07	3.58422e+07	3.41506e+07	3.35237e+07	2.69545e+07	2.61177e+07	2.68904e+07	2.76953e+07	2.78802e+07	2.83119e+07	2.74989e+07	34.1	35.1	13.4	49.7	49.5	48.8	53.4	46.6	3.24	2.4	1.46
Q8K3W0	BRISC and BRCA1-A complex member 2 OS=Mus musculus OX=10090 GN=Babam2 PE=1 SV=2	4	46488	448996	299280	290377	582155	430465	177360	899902	712662	200563	501311	1.2905e+06	795568	2.63057e+06	1657085	1.17463e+06	1.13929e+06	2.44102e+06	678107	1.23658e+06	2.35887e+06	1.95125e+06	2.12073e+06	1.54264e+06	525107	525418	565852	420200	1.16601e+06	1.10342e+06	1.10153e+06	1.36383e+06	453716	641478	437679	353356	694565	463520	370027	613313	608112	259993	2.0392e+06	2.20293e+06	308015	612549	2.55967e+06	1.21906e+06	2.07262e+06	1.46375e+06	791370	1.05618e+06	1.92776e+06	747321	934167	1.79135e+06	1.49356e+06	1.99321e+06	1.424e+06	735135	767192	883386	686222	934454	902194	869760	1.0822e+06	424826	691674	476196	34.6	26.2	71.8	105	27.7	47.2	48.1	19	10.9	9.91	26.7
Q3UN02	Lysocardiolipin acyltransferase 1 OS=Mus musculus OX=10090 GN=Lclat1 PE=1 SV=2	1	0	0	0	0	0	0	0	0	0	0	135110	0	951760	338707	438073	636032	374585	326286	633838	310792	385686	716636	220473	257610	0	0	0	0	381691	345501	399147	344586	335493	217273	144691	33634.7	15790.6	6658.21	5381.53	65028.1	1706.12	78070.9	31091.1	65373.1	9507.65	135430	15085.4	653073	266867	386963	428508	268050	257679	468921	233811	292894	548537	193133	237798	9071.33	37171.3	59944.3	24348	302699	275308	314837	273210	304642	227772	152961	73.4	148	41.8	133	45.4	30.1	36.9	59.3	66	7.05	33.2
O70439	Syntaxin-7 OS=Mus musculus OX=10090 GN=Stx7 PE=1 SV=3	10	2.52127e+06	1.22971e+07	1.24392e+07	9.22728e+06	1.74256e+07	2.51011e+07	6.56274e+06	1.57016e+07	1.35232e+07	8.56256e+06	1.83361e+07	1.92395e+07	6.71242e+06	2.11523e+06	3.52157e+06	5.41705e+06	1.43918e+06	2.30601e+06	2.79649e+06	1.36752e+06	2.37705e+06	2.65794e+06	999631	1.43296e+06	1.38683e+07	1.45052e+07	1.32286e+07	1.22342e+07	2.00327e+06	2.93713e+06	2.21844e+06	1.92494e+06	7.6646e+06	7.24485e+06	6873075	4.39093e+06	1.74848e+07	1.64889e+07	1.37218e+07	1.71585e+07	2.91045e+07	1.2376e+07	3.48311e+07	4.06192e+07	1.11526e+07	1.83796e+07	3.74666e+07	4.70379e+06	1.67403e+06	3.28601e+06	2.89571e+06	1.4329e+06	1.94279e+06	2.20302e+06	1.41107e+06	1.84461e+06	2.09731e+06	1.22223e+06	1.49637e+06	1.8383e+07	1.98159e+07	1.88355e+07	1.86229e+07	2.09496e+06	2.36477e+06	2.04002e+06	2.03776e+06	7.1661e+06	7.59843e+06	7.30638e+06	57	40.4	51	60.9	47.1	35.5	21.8	27.9	3.32	7.3	3
P27546	Microtubule-associated protein 4 OS=Mus musculus OX=10090 GN=Map4 PE=1 SV=3	78	2.5861e+07	4.01839e+07	2.98245e+07	4.76811e+07	5.37061e+07	4.68768e+07	5.28225e+07	1.07563e+08	7.32609e+07	4.96988e+07	5.22104e+07	9.74628e+07	2.79395e+08	3.08092e+08	2.16299e+08	2.64313e+08	2.69579e+08	2.27305e+08	2.62335e+08	2.7701e+08	2.49452e+08	2.33308e+08	1.74104e+08	1.82298e+08	5.58813e+07	5.67424e+07	5.69312e+07	5.31742e+07	2.387e+08	2.36119e+08	2.38091e+08	2.39645e+08	1.64352e+08	1.56186e+08	1.52669e+08	4.13765e+07	5.78539e+07	4.07063e+07	5.91987e+07	5.54411e+07	5.75943e+07	8.44467e+07	2.3928e+08	2.20494e+08	6.75571e+07	5.58973e+07	1.9032e+08	1.92388e+08	2.33824e+08	1.9171e+08	1.74221e+08	1.94839e+08	1.81152e+08	1.95188e+08	2.08773e+08	1.89525e+08	1.80084e+08	1.54241e+08	1.69104e+08	7.68552e+07	7.91087e+07	8.24394e+07	8.21941e+07	1.89854e+08	1.8851e+08	1.88179e+08	1.90877e+08	1.49642e+08	1.64429e+08	1.62539e+08	20.8	3.28	46.6	71.2	11.7	5.72	5	7.73	3.33	0.658	5.07
P18242	Cathepsin D OS=Mus musculus OX=10090 GN=Ctsd PE=1 SV=1	27	1.88473e+07	7.44179e+07	6.86062e+07	2.28544e+07	9.08442e+07	9.46993e+07	2.71294e+07	1.14345e+08	1.44565e+08	1.9953e+07	1.11349e+08	2.19702e+08	1.30956e+08	1.41257e+08	1.56089e+08	1.62487e+08	1.62133e+08	1.6685e+08	7.72016e+07	1.24416e+08	1.52619e+08	9.79339e+07	1.42514e+08	1.20688e+08	8.99839e+07	8.37557e+07	7.81677e+07	6.85718e+07	1.25221e+08	1.31303e+08	1.30948e+08	1.28722e+08	1.27796e+08	1.02792e+08	1.04483e+08	3.25436e+07	1.05978e+08	9.01683e+07	3.12093e+07	8.8741e+07	1.09969e+08	4.65506e+07	2.53698e+08	4.34256e+08	3.1917e+07	1.11686e+08	4.27843e+08	8.85628e+07	1.11317e+08	1.3794e+08	1.09558e+08	1.16212e+08	1.31844e+08	5.86643e+07	9.36988e+07	1.15911e+08	7.53677e+07	1.24885e+08	1.13004e+08	1.19305e+08	1.14938e+08	1.11489e+08	1.05028e+08	9.97086e+07	1.04693e+08	1.03442e+08	1.03671e+08	1.16523e+08	1.08112e+08	1.12134e+08	50.7	53.2	79.2	110	21.9	9.6	32.3	24.8	5.35	2.12	3.75
Q6PDK2	Histone-lysine N-methyltransferase 2D OS=Mus musculus OX=10090 GN=Kmt2d PE=1 SV=2	5	0	122655	471568	128993	512222	790940	106826	372615	565580	163572	1.13829e+06	988134	3.84614e+06	3.76457e+06	2.8564e+06	3567425	3.40978e+06	3.23018e+06	3030654	3.78965e+06	3.59353e+06	3.02121e+06	2470799	2.79176e+06	782952	253011	133682	664735	3.20884e+06	3.38036e+06	3115737	3.24052e+06	2.1249e+06	1.6928e+06	1.73017e+06	154046	299129	656797	484649	762085	920309	1.80064e+06	901141	1.69881e+06	842422	1.19933e+06	1.93339e+06	2.72092e+06	3.03994e+06	2.56861e+06	2.45997e+06	2.56637e+06	2.6062e+06	2.29144e+06	3.03709e+06	2.83918e+06	2.3566e+06	2.25153e+06	2.73562e+06	1.03783e+06	1.06427e+06	989194	1.07653e+06	2.57527e+06	2.71952e+06	2.55378e+06	2.59688e+06	1.99063e+06	1.82916e+06	1.88138e+06	69.9	30.5	33.6	42	8.66	2.97	14.2	10.4	3.71	2.84	4.34
O88428	Bifunctional 3'-phosphoadenosine 5'-phosphosulfate synthase 2 OS=Mus musculus OX=10090 GN=Papss2 PE=1 SV=2	9	0	0	0	504120	1.00812e+06	364669	0	208814	248848	151467	359568	602317	3.51672e+06	3.42566e+06	2.40464e+06	3.92964e+06	4.99552e+06	3.92959e+06	3.0951e+06	3.37128e+06	6.22993e+06	2.86603e+06	3.89158e+06	6.51974e+06	277344	158162	277254	170042	4.38353e+06	4.85648e+06	4.78215e+06	3.15529e+06	2.00953e+06	1.84818e+06	1.61552e+06	195532	121040	201432	798591	1.10965e+06	592364	1.2751e+06	546232	853814	260910	485186	1.26613e+06	2.63661e+06	2.71577e+06	2.35463e+06	2.64747e+06	3.57476e+06	3.22076e+06	2.48826e+06	2.64781e+06	4.73107e+06	2.54424e+06	3.40901e+06	6.01833e+06	556945	294933	463705	353610	3.74053e+06	3.86983e+06	3.77204e+06	2.95865e+06	1.84617e+06	1.95401e+06	2.0936e+06	26	31.2	41	78.7	7.39	14.9	38	45.3	27.9	11.8	6.31
Q9WU40	Inner nuclear membrane protein Man1 OS=Mus musculus OX=10090 GN=Lemd3 PE=1 SV=2	19	1.60491e+06	1.56809e+06	3.26744e+06	2.07395e+06	6.02102e+06	6.163e+06	1.43878e+06	5.89483e+06	6.85073e+06	1.25326e+06	6.37788e+06	1.12297e+07	798519	1.05898e+06	1.49726e+06	430332	1.23318e+06	1.46553e+06	839569	1.27006e+06	1.20868e+06	397532	1.11903e+06	1.01271e+06	4.22835e+06	5.36322e+06	4.63984e+06	3.97889e+06	1.25578e+06	961733	1.10834e+06	807417	1.94464e+06	1.87584e+06	1.35212e+06	2.80218e+06	2.81749e+06	5.21561e+06	4.20999e+06	6.48011e+06	7.7814e+06	7.1997e+06	1.31633e+07	1.99429e+07	4.41044e+06	6.87227e+06	1.89659e+07	658024	1.33281e+06	1.5828e+06	605062	1.28673e+06	1.52238e+06	941693	1.30117e+06	1.05337e+06	702659	1.30755e+06	1.18755e+06	6.81354e+06	6.61153e+06	7.12619e+06	7.06315e+06	1.32651e+06	1.19466e+06	1.16588e+06	1.11511e+06	1.97611e+06	2.21802e+06	2.0479e+06	38.5	29.4	47.5	77.3	40.2	41.9	16.7	30	3.43	7.51	5.97
Q9CZX9	ER membrane protein complex subunit 4 OS=Mus musculus OX=10090 GN=Emc4 PE=1 SV=1	2	836279	1.05083e+06	1.78788e+06	629493	1.26309e+06	2.01144e+06	331249	808746	2.65966e+06	513794	708798	952616	429753	165080	124466	275715	108724	244635	0	0	136171	0	302372	478701	877327	1.19842e+06	1.34779e+06	1.20912e+06	106903	464029	0	0	687445	588316	498471	1.28336e+06	1.49413e+06	3.41948e+06	793636	1.30697e+06	2.37147e+06	471175	1.79792e+06	7.9999e+06	705213	718033	1.86914e+06	296251	135656	114219	224503	148794	196126	38778.2	81183.3	105379	503621	271529	443885	1.16522e+06	1.64382e+06	1.91905e+06	1.84421e+06	86652	401768	145876	211165	627376	623196	568338	57	54	117	60.9	54.7	20.2	44.9	29.7	20.6	64.7	5.43
P10923	Osteopontin OS=Mus musculus OX=10090 GN=Spp1 PE=1 SV=1	2	0	0	0	0	0	113630	0	100914	46138.2	94099.4	0	245896	875018	469524	382136	2.34416e+06	746609	680888	1.06076e+06	199954	222777	2.21963e+06	461052	297244	92805.4	67471.4	0	202682	968107	1.01319e+06	763649	958519	506359	429375	568892	71200.7	81503.1	33459.2	20108.4	30988.5	136919	154722	251036	155926	132210	126246	478854	600414	369938	520605	1.57931e+06	534269	537721	784767	152487	184829	1.69898e+06	613025	274384	182321	95827.5	186385	308524	767753	807345	602347	759975	459795	450124	601409	40.8	103	29.5	82.1	23.5	68.2	95.2	86.3	45.3	12.3	16.8
Q569Z6	Thyroid hormone receptor-associated protein 3 OS=Mus musculus OX=10090 GN=Thrap3 PE=1 SV=1	48	1.0382e+07	3.40189e+07	3.17244e+07	1.51474e+07	6.15944e+07	4.83295e+07	1.89831e+07	6.33041e+07	7.42277e+07	1.55345e+07	6.02915e+07	1.31313e+08	5.60971e+06	6.44396e+06	6.97112e+06	4.51717e+06	6.28325e+06	6.20557e+06	3.40526e+06	4.39741e+06	6.05351e+06	3.61937e+06	4.93936e+06	4.8825e+06	4.46408e+07	4.99035e+07	5.18217e+07	4.74546e+07	5.23279e+06	4.38025e+06	4.23741e+06	5.21665e+06	2.25953e+07	2.10688e+07	1.94782e+07	2.08301e+07	4.85811e+07	4.23382e+07	2.52993e+07	5.96278e+07	5.71706e+07	3.83307e+07	1.35918e+08	2.23016e+08	3.09875e+07	6.44793e+07	2.47484e+08	5.07036e+06	6.75798e+06	6.61483e+06	4.47481e+06	5.60634e+06	5.44401e+06	5.61486e+06	4.99841e+06	5.74573e+06	4.44104e+06	4.94849e+06	5.6307e+06	6.02248e+07	6.98138e+07	7.42854e+07	7.30573e+07	4.90506e+06	4.50831e+06	4.8432e+06	5.08963e+06	2.1549e+07	2.29023e+07	2.13996e+07	39.1	40.4	69.8	102	15.2	11.8	7.32	11.9	9.18	5.02	3.77
Q9ET22	Dipeptidyl peptidase 2 OS=Mus musculus OX=10090 GN=Dpp7 PE=1 SV=2	10	327514	2.09922e+06	2.70637e+06	220317	2.7323e+06	3.27206e+06	56771.9	2.55116e+06	4.51883e+06	526645	3.1781e+06	6.30531e+06	1.14855e+07	1.31974e+07	1.52648e+07	1.14945e+07	1.27611e+07	1.38438e+07	7.47786e+06	1.08136e+07	1.81349e+07	5.56098e+06	9.45978e+06	1.25334e+07	1.77914e+06	2.82102e+06	3.01397e+06	2.5135e+06	1.24492e+07	1.13767e+07	1.20139e+07	1.18614e+07	8.36005e+06	7.37121e+06	6.88217e+06	1.84979e+06	3.05366e+06	4.25071e+06	3.27496e+06	2.75793e+06	3.86702e+06	1.22898e+07	5.67852e+06	1.35787e+07	2.72552e+06	3.18867e+06	1.0155e+07	7.88106e+06	1.03982e+07	1.34838e+07	7.74408e+06	9.13176e+06	1.0933e+07	5.53221e+06	8.13514e+06	1.37718e+07	5.48899e+06	8.28674e+06	1.15695e+07	4.54071e+06	3.85661e+06	4.34777e+06	3.85516e+06	9.8728e+06	9.06534e+06	9.47629e+06	9.40451e+06	7.59128e+06	7.7274e+06	7.27555e+06	39.3	16.8	40.3	77.7	26.5	17.2	46	36	8.4	3.5	3.08
Q64433	10 kDa heat shock protein, mitochondrial OS=Mus musculus OX=10090 GN=Hspe1 PE=1 SV=2	18	1.03637e+07	7.08296e+07	5.02566e+07	3.49994e+07	1.81817e+08	1.30878e+08	2.62719e+07	2.44947e+08	6.66285e+07	4.70257e+07	4.73804e+08	1.97574e+08	4.44857e+08	1.96218e+08	2.20789e+08	4.08182e+08	1.27511e+08	2.01986e+08	4.33135e+08	1.74299e+08	3.27074e+08	3.50445e+08	7.71069e+07	2.12237e+08	1.28408e+08	1.21261e+08	1.10147e+08	1.03045e+08	2.63214e+08	2.61442e+08	2.71384e+08	2.55606e+08	2.37663e+08	1.9996e+08	2.06185e+08	1.75388e+07	1.00863e+08	6.67465e+07	4.42568e+07	1.79105e+08	1.51761e+08	4.96415e+07	5.42148e+08	2.00398e+08	1.72729e+08	4.74927e+08	3.84752e+08	3.05249e+08	1.54876e+08	1.95036e+08	2.75078e+08	9.12825e+07	1.59517e+08	3.20503e+08	1.31158e+08	2.48521e+08	2.68242e+08	6.89308e+07	1.95915e+08	1.70224e+08	1.65724e+08	1.56901e+08	1.57157e+08	2.08741e+08	2.08326e+08	2.14061e+08	2.02994e+08	2.15812e+08	2.0996e+08	2.1797e+08	67.9	57	95.6	45.1	35.7	53	40.9	56.8	4.05	2.17	1.93
Q9D620	Rab11 family-interacting protein 1 OS=Mus musculus OX=10090 GN=Rab11fip1 PE=1 SV=2	5	0	215048	123396	345663	687433	302804	58259.7	889260	458842	257078	829068	907474	196756	454422	108697	0	0	86729	0	238348	701992	0	0	90723.8	371593	162821	419631	298654	90113	266528	95726.4	141498	249051	325935	247219	181608	417619	227864	440059	704872	537045	642903	1.97943e+06	1.38888e+06	482535	840794	1.7672e+06	238488	421333	142952	93181.1	127698	132972	172067	260905	545115	153221	133129	102948	534659	535193	605367	484153	149113	230711	189054	145463	257586	466702	349666	45.4	23.9	50.1	64.4	52.9	18.3	59.8	19.5	9.23	22.4	29.3
P06837	Neuromodulin OS=Mus musculus OX=10090 GN=Gap43 PE=1 SV=1	9	4.47622e+06	7.12577e+06	2.73607e+06	6.94131e+06	7.01573e+06	2.42537e+06	2.39534e+06	5.49994e+06	4.15785e+06	3.05585e+06	3.1076e+06	3.89785e+06	1.66595e+06	225645	75936.2	1.40169e+06	67594.8	86331.2	0	77746.7	100011	126309	148740	0	3.94143e+06	3.73146e+06	4.2978e+06	3.6888e+06	195847	207335	346493	238038	2.23135e+06	1.7636e+06	1.60307e+06	6.93588e+06	1.01319e+07	3.81735e+06	8.73399e+06	6.90818e+06	2.98004e+06	3.84069e+06	1.22006e+07	1.24888e+07	4.06123e+06	3.12247e+06	7.59517e+06	1.16233e+06	261207	491476	1.06426e+06	124771	215577	216074	182080	264438	233641	352729	221642	5.55775e+06	5.60098e+06	6.25706e+06	6.01099e+06	276175	280666	524428	288330	2.03681e+06	1.87345e+06	1.72328e+06	45.4	47.4	51.6	47.9	73.3	111	18.7	26.9	5.74	35.5	8.35
P62257	Ubiquitin-conjugating enzyme E2 H OS=Mus musculus OX=10090 GN=Ube2h PE=1 SV=1	4	79714.6	289229	251564	1.45343e+06	1.80532e+06	1.90416e+06	680910	684202	457662	848066	2.25085e+06	1.0491e+06	9.12353e+06	1.03695e+07	9.81477e+06	8.19726e+06	1.07126e+07	1.02009e+07	7.37638e+06	1.00672e+07	1.14262e+07	7.28957e+06	8.80838e+06	9.10537e+06	960684	1.04442e+06	918690	844799	8.82093e+06	9.19622e+06	9.40283e+06	8.99569e+06	5.81404e+06	5.24657e+06	4.95655e+06	243629	459462	377604	1.82879e+06	1.78074e+06	2.21156e+06	939044	1.6393e+06	1.45128e+06	1.15025e+06	2.26438e+06	2.0756e+06	6.26033e+06	8.1701e+06	8.66967e+06	5.52266e+06	7.66583e+06	8.05599e+06	5.45714e+06	7.57357e+06	8.67718e+06	5.57968e+06	7.71611e+06	8.40512e+06	1.29165e+06	1.43778e+06	1.3171e+06	1.32847e+06	6.99541e+06	7.32789e+06	7.41671e+06	7.13236e+06	5.27939e+06	5.5001e+06	5.23986e+06	30.2	12.2	27	32.6	16.5	19.3	22.6	20.4	4.8	2.63	2.63
Q8BG81	Polymerase delta-interacting protein 3 OS=Mus musculus OX=10090 GN=Poldip3 PE=1 SV=1	25	4.84014e+06	8.32303e+06	7.82492e+06	5.85167e+06	1.78575e+07	1.36193e+07	5.23674e+06	1.9223e+07	2.32554e+07	5.16166e+06	1.8692e+07	5.58678e+07	6.91461e+06	9.4055e+06	7.51333e+06	5.16715e+06	9.15953e+06	7.83734e+06	6.29003e+06	8.97917e+06	9.32167e+06	5.34953e+06	5.57261e+06	6.84718e+06	1.57703e+07	1.59369e+07	1.5719e+07	1.41312e+07	7.5656e+06	7.40028e+06	6.75752e+06	7.85895e+06	1.04507e+07	8.96767e+06	9.22827e+06	8.48722e+06	1.24561e+07	1.08816e+07	7.9337e+06	1.76187e+07	1.58096e+07	1.14578e+07	4.26811e+07	6.76945e+07	1.17384e+07	1.87976e+07	1.0558e+08	5.48887e+06	7.7407e+06	7.00244e+06	4.56252e+06	6.99927e+06	6.54522e+06	4.99e+06	6.95999e+06	7.64222e+06	4.8873e+06	5.4387e+06	6.62998e+06	2.14237e+07	2.1779e+07	2.23845e+07	2.22677e+07	6.55046e+06	6.28622e+06	5.92059e+06	6.62523e+06	9.9275e+06	9.67703e+06	1.02061e+07	18.8	37.3	69.4	115	17	21.5	21.1	15.8	2.03	5.02	2.66
P24638	Lysosomal acid phosphatase OS=Mus musculus OX=10090 GN=Acp2 PE=1 SV=2	14	666925	1.28531e+07	1.28855e+07	2.18702e+06	2.12465e+07	1.77603e+07	2.20605e+06	2.4072e+07	2.93432e+07	3.42618e+06	2.45721e+07	3.9716e+07	9.35871e+06	5.72177e+06	6.35632e+06	1.01571e+07	5.29445e+06	5.05679e+06	8.50704e+06	3.6681e+06	9.03432e+06	7.4558e+06	3.03528e+06	4.91251e+06	1.71783e+07	1.52821e+07	1.4857e+07	1.35441e+07	6.26558e+06	5.35002e+06	5.22287e+06	6.0976e+06	1.25033e+07	1.02346e+07	1.0882e+07	1.49919e+07	1.83208e+07	1.70895e+07	6.38522e+06	2.09476e+07	2.127e+07	4.01065e+07	5.33994e+07	8.8137e+07	5.86839e+06	2.4651e+07	7.3089e+07	6.50817e+06	4.72062e+06	5.69219e+06	5.99953e+06	3.87997e+06	4.07168e+06	6.32405e+06	2.97363e+06	6.2887e+06	5.78476e+06	3.40967e+06	4.61031e+06	2.30375e+07	2.26881e+07	2.11577e+07	2.07945e+07	5.22761e+06	4.85128e+06	4.9854e+06	4.98069e+06	1.14072e+07	1.08614e+07	1.15259e+07	10	52.5	41	100	15.9	25.2	37	25.8	5.06	3.13	3.15
Q9DCB1	High mobility group nucleosome-binding domain-containing protein 3 OS=Mus musculus OX=10090 GN=Hmgn3 PE=1 SV=1	5	1.16297e+07	1.9782e+07	1.37706e+07	1.37457e+07	1.30603e+07	1.55588e+07	1.2613e+07	2.14866e+07	4.4595e+07	1.20906e+07	1.12874e+07	3.59339e+07	2.00322e+06	1.0802e+06	602469	1.48629e+06	1.38638e+06	731162	1.0495e+06	914307	1.14954e+06	1.05685e+06	343770	718031	1.81152e+07	1.87748e+07	1.86271e+07	1.73859e+07	1.11257e+06	1.07342e+06	1.14343e+06	938349	9.68192e+06	8.49783e+06	7.04671e+06	1.78997e+07	2.81576e+07	1.83093e+07	1.73025e+07	1.29108e+07	1.80645e+07	1.8308e+07	4.76641e+07	1.33948e+08	1.68212e+07	1.14882e+07	6.99771e+07	1.4334e+06	967523	630330	1.10404e+06	1.02777e+06	658848	795934	695596	918825	826301	313809	717844	2.40208e+07	2.57474e+07	2.68668e+07	2.65765e+07	972921	902506	962646	748552	8.81205e+06	8.9676e+06	7.48299e+06	27.1	17.3	90.2	98.7	39.9	25.6	13.9	43.6	4.96	11.5	9.69
Q9JL35	High mobility group nucleosome-binding domain-containing protein 5 OS=Mus musculus OX=10090 GN=Hmgn5 PE=1 SV=2	8	1.41428e+06	7.19707e+06	8.23245e+06	2.84534e+06	7.50814e+06	9.06461e+06	4.50488e+06	1.62102e+07	1.40633e+07	4.21187e+06	1.39668e+07	2.3971e+07	6.72239e+06	3.18878e+06	2.80095e+06	5.53447e+06	3.37666e+06	2.90832e+06	6.03499e+06	2.72475e+06	3.5989e+06	5.16758e+06	2.37193e+06	2.54401e+06	1.23505e+07	1.05775e+07	1.03936e+07	9.70467e+06	3.68886e+06	3.17388e+06	4.15385e+06	3.48067e+06	7.72734e+06	6304905	6.21666e+06	3.20608e+06	1.02764e+07	1.0959e+07	4.86862e+06	7.82659e+06	1.05798e+07	1.53579e+07	3.71877e+07	4.12806e+07	6.2912e+06	1.46514e+07	4.19743e+07	4.67703e+06	2.66807e+06	2.55951e+06	3.81829e+06	2.52855e+06	2.3875e+06	4.51217e+06	2.37714e+06	2.8683e+06	4.02622e+06	2.23216e+06	2.45049e+06	1.72321e+07	1.52563e+07	1.48503e+07	1.48099e+07	3.06398e+06	2.95378e+06	3.30205e+06	2.99296e+06	7.20742e+06	6.86323e+06	6.58342e+06	52.7	36.8	44.6	89	36.1	27.1	34.4	33.7	7.39	5.07	4.54
Q99JT2	Serine/threonine-protein kinase 26 OS=Mus musculus OX=10090 GN=Stk26 PE=1 SV=1	2	65640	0	52831.6	38918.7	240134	0	0	0	64863.5	0	34458	15955	590248	114681	413923	848920	52523.6	418000	109510	0	95669	0	0	0	59052.8	36058.9	30688.4	0	108461	128940	81360.2	0	112357	104945	103720	113919	89394.4	103296	50654.6	236453	35242.8	45746.2	82700.9	208527	78240.2	38570.4	39803.1	405012	288397	365631	571934	273903	330109	120175	102822	74496.8	36503.1	21601.6	46353.6	82399	78166.6	48791.9	98690.3	98844.4	104153	65516.5	74269.2	110472	135632	111714	12	104	76	43.2	16.8	40.4	23.3	35.8	27	21.8	11.9
O89023	Tripeptidyl-peptidase 1 OS=Mus musculus OX=10090 GN=Tpp1 PE=1 SV=2	12	7.48404e+06	3.00265e+07	3.26234e+07	7.92118e+06	3.17754e+07	2.28677e+07	9.84829e+06	4.19407e+07	4.62206e+07	5.93552e+06	2.95198e+07	5.45386e+07	2.60599e+07	2.26211e+07	2.90446e+07	2.75245e+07	2.25626e+07	3.06381e+07	1.22805e+07	1.55909e+07	2.42342e+07	1.72567e+07	1.87057e+07	1.92891e+07	3.05061e+07	2.89498e+07	2.79956e+07	2.55541e+07	2.21909e+07	2.19289e+07	2.22137e+07	2.22928e+07	2.86763e+07	2.29244e+07	2.40749e+07	1.15918e+07	4.27605e+07	4.36376e+07	1.005e+07	3.14609e+07	2.66319e+07	1.35834e+07	9.36081e+07	1.39067e+08	7.96458e+06	2.99145e+07	1.06263e+08	1.80226e+07	1.78993e+07	2.58515e+07	1.85438e+07	1.62616e+07	2.4358e+07	9.3361e+06	1.17593e+07	1.84057e+07	1.32747e+07	1.64626e+07	1.7855e+07	4.04523e+07	3.95516e+07	3.99365e+07	3.89589e+07	1.77704e+07	1.74737e+07	1.76927e+07	1.76812e+07	2.60556e+07	2.40963e+07	2.55189e+07	55.9	49.4	77.4	107	22.1	21.2	35.7	14.8	1.59	0.719	4.01
Q9D6K8	FUN14 domain-containing protein 2 OS=Mus musculus OX=10090 GN=Fundc2 PE=1 SV=1	3	138905	624294	394453	929545	2.18942e+06	898817	356586	1.50381e+06	585891	771744	4.9398e+06	2.21781e+06	2.95137e+06	1.45719e+06	1.9054e+06	2.74454e+06	781224	1.16291e+06	3.43783e+06	709065	1.6775e+06	2.27408e+06	482040	2.27958e+06	1.41702e+06	1.30414e+06	1.35675e+06	1.34551e+06	1.5689e+06	2.04787e+06	1.70749e+06	1.80758e+06	2.02555e+06	2.02439e+06	2.15865e+06	248743	887660	534883	1.16961e+06	2.15586e+06	1.04217e+06	780906	3.33592e+06	1.75982e+06	1.00519e+06	4.95151e+06	4.31892e+06	2.02877e+06	1.14991e+06	1.6831e+06	1.85718e+06	602790	921838	2.54335e+06	549809	1.29831e+06	1.79309e+06	423548	2.10426e+06	1.87831e+06	1.78162e+06	1.93182e+06	2.04814e+06	1.27344e+06	1.69633e+06	1.34935e+06	1.43317e+06	1.83928e+06	2.12221e+06	2.28204e+06	57.4	41.9	65.8	61.9	27.3	57.8	68.8	62.1	5.82	12.8	10.8
Q9D4D4	Transketolase-like protein 2 OS=Mus musculus OX=10090 GN=Tktl2 PE=1 SV=1	1	0	0	0	0	0	0	0	0	0	0	0	0	0	0	0	0	0	0	0	0	0	424695	131221	0	0	0	0	0	0	0	0	0	0	0	0	5588.47	8010.87	13947.1	1846.22	34315.5	16509.1	12598.5	3178.82	20513.9	40180.1	25169.3	16843.1	11415.6	2487.76	35182.9	18755.3	1546.16	66218.5	6755.12	2100.08	7724.16	325076	114949	134504	5807.33	6773.76	6348.33	13090.9	10060.5	6350.16	2511.4	16054.8	42875.6	6493.47	4667.4	46.8	92.6	71.7	43.2	103	116	54.4	60.6	42.6	65.9	120
P09602	Non-histone chromosomal protein HMG-17 OS=Mus musculus OX=10090 GN=Hmgn2 PE=1 SV=2	15	1.33602e+08	3.28789e+08	2.71664e+08	1.72239e+08	2.65041e+08	2.91149e+08	1.66243e+08	4.95483e+08	8.24308e+08	1.90031e+08	1.93319e+08	7.52408e+08	3.13067e+07	2.5072e+07	1.91379e+07	2.45198e+07	2.86621e+07	2.06618e+07	2.37945e+07	1.79775e+07	3.06057e+07	1.95313e+07	1.0053e+07	2.01039e+07	3.2675e+08	3.43187e+08	3.51676e+08	3.34929e+08	2.37573e+07	2.25571e+07	2.15287e+07	2.45831e+07	1.83131e+08	1.58042e+08	1.42513e+08	2.05095e+08	4.67559e+08	3.60118e+08	2.16845e+08	2.60984e+08	3.3769e+08	2.29519e+08	1.09914e+09	2.47594e+09	2.4779e+08	1.93846e+08	1.46524e+09	2.15407e+07	2.00023e+07	1.71639e+07	1.66672e+07	2.07755e+07	1.67222e+07	1.78508e+07	1.42497e+07	2.33902e+07	1.50651e+07	9.34182e+06	1.86596e+07	4.34801e+08	4.68838e+08	5.00805e+08	5.09832e+08	1.91521e+07	1.81464e+07	1.71295e+07	1.95722e+07	1.66298e+08	1.65704e+08	1.5067e+08	38.3	22.5	89.3	113	11.3	13.1	24.9	32.7	7.12	5.9	5.5
O88531	Palmitoyl-protein thioesterase 1 OS=Mus musculus OX=10090 GN=Ppt1 PE=1 SV=2	10	543384	2.89139e+06	2.10139e+06	1.77752e+06	5.63101e+06	3.85518e+06	1.70363e+06	2.27113e+06	4.81306e+06	1.72593e+06	3.40184e+06	7.55435e+06	6.10566e+06	4.34566e+06	4.33479e+06	6.14664e+06	4.38687e+06	5.89125e+06	4.18134e+06	1.34739e+06	4.46759e+06	3.913e+06	963411	3.84074e+06	3.08423e+06	3.15813e+06	3.04493e+06	2.61065e+06	4.51879e+06	3.87652e+06	3.9003e+06	4.41871e+06	3.87725e+06	3.1807e+06	2.93582e+06	1.21948e+06	4.13892e+06	2.83071e+06	3.00326e+06	5.54468e+06	4.47004e+06	3.17718e+06	6.04913e+06	1.44568e+07	2.94064e+06	3.63109e+06	1.3481e+07	4.19229e+06	3.6429e+06	4.02897e+06	4.65049e+06	3.17691e+06	4.65579e+06	3.09748e+06	2.33788e+06	3.42536e+06	3.07532e+06	1.94724e+06	3.56092e+06	4.08826e+06	4.54503e+06	4.36414e+06	4.96377e+06	3.5883e+06	3.09208e+06	3.12916e+06	3.50478e+06	3.63736e+06	3.35468e+06	3.48749e+06	53.6	29.4	74.3	88.2	7.13	20.5	18.9	28.9	8.18	7.64	4.05
Q64373	Bcl-2-like protein 1 OS=Mus musculus OX=10090 GN=Bcl2l1 PE=1 SV=1	3	382519	765888	537394	2.4639e+06	1.36012e+06	2.07547e+06	914556	930744	1.10692e+06	1.90105e+06	2163767	1.75431e+06	3.05845e+06	455879	697135	2.13967e+06	395675	148218	1.6616e+06	309216	557904	1.125e+06	197524	239433	1.13198e+06	1.31959e+06	1340896	1.0938e+06	508631	571127	830333	510438	1.07027e+06	1.23898e+06	1.1335e+06	595626	1.08899e+06	761716	3.10024e+06	1.33927e+06	2.40649e+06	1.25653e+06	2.06469e+06	3.32481e+06	2.47609e+06	2.1689e+06	3.41632e+06	2.09863e+06	360890	617874	1.44154e+06	291103	336970	1.22927e+06	313152	623296	861109	187011	492415	1.50048e+06	1.80273e+06	1.90924e+06	1.66499e+06	627012	647420	654945	739033	971846	1.29885e+06	1.19829e+06	30.8	38.9	47.1	24.2	91.4	94.4	64.5	65.7	10.3	7.4	14.5
Q9Z2V5	Histone deacetylase 6 OS=Mus musculus OX=10090 GN=Hdac6 PE=1 SV=3	5	70814.2	83133.3	74033.5	265043	184220	91893	0	664510	51835.4	0	95790.4	62894.5	882596	2.30399e+06	1.90777e+06	1.36889e+06	2.8963e+06	2.68222e+06	749055	1.94845e+06	2.75976e+06	1.56406e+06	1.63675e+06	2.08098e+06	0	81921.1	81764.8	0	2.56802e+06	1.91634e+06	1.61909e+06	2.00667e+06	904241	856487	504126	226278	189128	210828	341247	428731	329269	958521	1.49122e+06	258232	107233	229266	181784	816426	1.81532e+06	1.69847e+06	1.19602e+06	2.07258e+06	2.11824e+06	1.30616e+06	1.46583e+06	2.09579e+06	1.19719e+06	1.81558e+06	1.92094e+06	136216	161085	143069	137384	2.03656e+06	1.52701e+06	1.27709e+06	1.59102e+06	825820	911032	707221	8.94	14.8	68.5	35.6	37.8	28.9	25.7	23.8	7.96	19.7	12.6
P25976	Nucleolar transcription factor 1 OS=Mus musculus OX=10090 GN=Ubtf PE=1 SV=1	15	817866	8.92552e+06	4.76082e+06	2.88091e+06	2.2772e+07	1.67291e+07	1.54531e+06	1.77335e+07	7.5955e+06	3.35488e+06	2.02661e+07	2.60706e+07	1.67884e+06	2.1389e+06	1.35805e+06	1.76691e+06	1.69412e+06	1.31132e+06	1.70847e+06	1.12253e+06	1.69676e+06	1.54386e+06	857203	953761	1.17005e+07	1.17341e+07	1.23411e+07	1.02382e+07	1.62768e+06	1.45241e+06	1.72972e+06	1.32566e+06	4.92981e+06	4.73621e+06	4.51086e+06	4.33367e+06	1.12869e+07	6.40228e+06	8.49985e+06	2.25307e+07	1.9407e+07	2.29055e+07	3.57108e+07	2.36984e+07	6.82197e+06	1.88251e+07	5.07874e+07	1.27034e+06	1.84315e+06	1.30692e+06	1.36374e+06	1.56867e+06	1.39613e+06	1.58046e+06	1.1389e+06	1.58121e+06	1.43034e+06	1.08377e+06	1.08114e+06	1.61609e+07	1.60421e+07	1.59993e+07	1.59135e+07	1.70083e+06	1.38304e+06	1.61137e+06	1.66233e+06	5.06212e+06	5.30037e+06	4.85337e+06	48.6	43.8	26.2	89.2	21.8	7.64	17.8	16.8	0.642	8.96	4.41
Q6PIJ4	Nuclear factor related to kappa-B-binding protein OS=Mus musculus OX=10090 GN=Nfrkb PE=1 SV=1	21	2.4315e+06	2.04521e+06	3.02727e+06	2.18238e+06	4.45413e+06	5.03423e+06	2.54799e+06	7.43872e+06	4.47405e+06	2.52767e+06	6.48361e+06	7.86955e+06	1.27681e+06	849298	2.09059e+06	850712	627601	708167	836255	604759	837586	399965	235597	379107	4.81404e+06	4.70363e+06	3.65642e+06	3.81827e+06	1.05816e+06	466119	761099	575866	1.02521e+06	688323	1.3198e+06	4.01831e+06	3.52914e+06	4.345e+06	3.84422e+06	4.98484e+06	5.97297e+06	1.03564e+07	1.65014e+07	1.34435e+07	7.65422e+06	6.7744e+06	1.5325e+07	1.17536e+06	978871	916341	1.03986e+06	783175	828344	958191	769213	1.00132e+06	636218	578755	706573	6.6285e+06	6.84645e+06	6.03315e+06	6.31594e+06	1.18509e+06	924168	873118	1.13036e+06	1.45432e+06	1.53721e+06	1.60822e+06	10.4	21.6	22.9	47.4	13.2	15.5	13.6	9.99	5.52	14.8	5.02
Q8K1Z0	Ubiquinone biosynthesis protein COQ9, mitochondrial OS=Mus musculus OX=10090 GN=Coq9 PE=1 SV=1	4	0	30161.2	63934	43258.5	194700	136774	289681	270068	243180	305717	326755	622960	1.47109e+06	2.79845e+06	1.94168e+06	1.05805e+06	2.50917e+06	2.43132e+06	1.74314e+06	2.62864e+06	3.36758e+06	1.41532e+06	214978	2.41257e+06	91357.9	63319.8	64277.9	39630.9	1.80948e+06	1.86787e+06	1.96329e+06	1926867	1.41508e+06	1.1283e+06	1.13555e+06	165880	110612	159334	227832	227003	341180	581002	620250	768726	770918	338903	1.21314e+06	1.00942e+06	2.2049e+06	1.71514e+06	712826	1.79554e+06	1.9201e+06	1.2896e+06	1.97754e+06	2.55738e+06	1.08333e+06	972337	2.22703e+06	195376	187825	128692	180145	1.435e+06	1.48839e+06	1.54859e+06	1.52774e+06	1.28495e+06	1.18282e+06	1.20046e+06	20.8	24.8	15.1	56.5	36.6	45	32.7	48.7	17.5	3.33	4.46
Q8BRV5	Uncharacterized protein KIAA1671 OS=Mus musculus OX=10090 GN=Kiaa1671 PE=2 SV=1	3	1.15207e+06	479591	650885	1.73667e+06	1.87567e+06	1.53869e+06	1.03236e+06	1.4882e+06	1.37156e+06	717082	1.53073e+06	2053014	1.60744e+06	847770	460335	1.7647e+06	813282	1.27385e+06	626068	629539	768314	1.36536e+06	947053	913330	1.40808e+06	1.32996e+06	1.42641e+06	1.21261e+06	798249	849457	812890	1.59097e+06	430357	1.19951e+06	1.26378e+06	1.83023e+06	703975	885550	2.18519e+06	1.84692e+06	1.7841e+06	1.50942e+06	3.30129e+06	4.11971e+06	1.30097e+06	1.53436e+06	3.99801e+06	1.10563e+06	714926	455849	1.18892e+06	796701	1.19057e+06	502448	475053	584630	1.04709e+06	831854	1.02033e+06	1.86646e+06	1.81689e+06	2.03099e+06	2.10072e+06	642363	686940	925740	1.27905e+06	392366	1.27068e+06	1.33965e+06	53	11.1	44.8	65.6	43.1	21.4	11	12.1	6.86	33	52.8
E9Q4N7	AT-rich interactive domain-containing protein 1B OS=Mus musculus OX=10090 GN=Arid1b PE=1 SV=1	18	2.87023e+06	3.26119e+06	3.36486e+06	5.57971e+06	6.68473e+06	7.56317e+06	4.58483e+06	9.14212e+06	7.77267e+06	5.24937e+06	8.96367e+06	1.44372e+07	494656	508592	276027	484678	779574	690984	318367	593204	313295	572136	410275	548715	6.84585e+06	6.5653e+06	6.91781e+06	5.83514e+06	348581	514232	272041	455189	2.75765e+06	2.42936e+06	2.17184e+06	4.63686e+06	4.82256e+06	4.96118e+06	7.18292e+06	8.50149e+06	8.97029e+06	7.30809e+06	2.0292e+07	2.27486e+07	7.14021e+06	9.61455e+06	2.65772e+07	829538	796898	571766	816322	979764	872396	784093	611039	625482	764992	708731	800035	9.67595e+06	9.30706e+06	9.86909e+06	9.54175e+06	691815	682327	770473	580792	2.69146e+06	2.72878e+06	2.645e+06	3.39	11.3	49.4	73.3	19.2	9.34	14.3	6.08	2.46	11.4	1.56
P23780	Beta-galactosidase OS=Mus musculus OX=10090 GN=Glb1 PE=1 SV=1	25	2.58316e+06	1.4635e+07	1.58285e+07	4.33058e+06	2.07061e+07	1.99013e+07	5.58289e+06	2.16721e+07	2.95513e+07	4.27107e+06	2.05399e+07	4.19854e+07	2.49477e+07	2.48374e+07	2.68266e+07	2.35289e+07	2.39701e+07	2.45048e+07	1.30117e+07	1.73088e+07	2.96631e+07	1.12182e+07	1.98317e+07	1.78898e+07	1.75281e+07	1.68626e+07	1.51191e+07	1.31642e+07	1.84309e+07	1.99004e+07	1.94565e+07	2.0356e+07	2.00132e+07	1.70527e+07	1.49067e+07	7.41436e+06	2.23575e+07	2.09988e+07	1.03655e+07	2.0432e+07	2.30909e+07	1.028e+07	4.918e+07	8.77271e+07	1.90544e+07	2.08435e+07	8.08877e+07	1.75941e+07	1.99814e+07	2.37847e+07	1.6831e+07	1.81208e+07	1.93605e+07	1.08289e+07	1.3303e+07	2.2591e+07	9.99538e+06	1.74325e+07	1.72347e+07	2.35756e+07	2.30965e+07	2.15357e+07	2.13403e+07	1.48593e+07	1.60454e+07	1.5682e+07	1.62074e+07	1.83251e+07	1.79577e+07	1.78347e+07	48.8	37.4	78.9	87.4	15.3	6.99	39.8	28.5	4.99	3.83	1.41
Q6PGC1	ATP-dependent RNA helicase DHX29 OS=Mus musculus OX=10090 GN=Dhx29 PE=1 SV=1	2	104170	377010	330893	84865.5	155850	296019	870185	400166	597694	74611.2	376904	423507	1.21692e+06	259103	396317	862430	1.50408e+06	1.25972e+06	733348	1.26527e+06	744504	257679	99616.1	54285	305381	457728	530935	366594	329627	90809	486501	132119	497837	658605	574432	167307	551609	438616	109371	156741	343232	1.19557e+06	3.51249e+06	1.79527e+06	104632	383964	824730	835021	204147	350078	581036	1.07631e+06	994849	542540	951868	565384	198978	89815.2	59816.9	404793	625314	755974	558032	261410	75154.6	386022	137557	452057	690430	607266	51.2	60.9	55.5	82.9	71.3	30	33.5	63	24.9	64.1	20.7
Q62147	Sarcospan OS=Mus musculus OX=10090 GN=Sspn PE=1 SV=1	3	201889	2.09527e+06	2.26842e+06	520812	2.28139e+06	2.52366e+06	616671	2.4797e+06	1.51413e+06	611856	2.73826e+06	1.4711e+06	0	0	156894	0	0	0	0	0	110109	212540	199215	0	1.69609e+06	1.3466e+06	1.55828e+06	1.59919e+06	0	169183	212952	0	260191	279830	259484	521232	2.97919e+06	3.00691e+06	655318	2.24642e+06	2.92616e+06	1.99389e+06	5.50077e+06	4.54794e+06	856590	2.74475e+06	2.86479e+06	45594.5	38079.5	225702	52183.2	7255.31	36710.9	45850.5	12838.2	92166.2	216575	267879	178493	2.4269e+06	2.07806e+06	2.21876e+06	2.4343e+06	143681	177967	208476	157606	249233	352734	330243	65.8	60	45.2	52.3	103	71.2	79.2	20.3	7.55	16.4	17.5
Q9D8T7	SRA stem-loop-interacting RNA-binding protein, mitochondrial OS=Mus musculus OX=10090 GN=Slirp PE=1 SV=2	2	0	0	0	70230.1	463467	0	553906	47425.9	0	560555	344237	0	1.89344e+06	0	0	1.78431e+06	0	253608	1.29861e+06	285776	539910	0	57555.1	0	0	0	0	0	382767	423805	379212	391009	0	323614	297487	37909.8	46130.5	34193.5	109182	456362	62992.5	797361	126089	237552	747144	420107	231539	481897	12110.3	118667	1.20212e+06	649340	200283	960731	214991	410013	30566.2	56581.5	10200	39224.2	33072.6	7986.58	22572.7	346354	337703	299113	334356	356689	370872	320511	15.5	103	93	56	121	73.4	73.2	71.6	53.2	6.32	7.43
Q9D711	Pirin OS=Mus musculus OX=10090 GN=Pir PE=1 SV=1	2	303340	66010.5	0	411832	0	418360	95710	147886	164797	629881	497497	112702	0	344817	877559	437728	324987	1.07463e+06	323030	655891	343503	546612	271345	344147	0	253692	0	0	531930	208855	298789	244818	0	435577	185025	465507	127205	55052.4	520204	967745	498823	509593	328058	676739	836038	520226	223550	519008	330405	775174	312270	240777	848671	242444	493430	268955	418395	271141	325163	70489.9	369039	27964.3	5415.94	421845	167461	238845	217603	189603	456625	202643	101	40	34.5	58.2	41.2	71.1	41.2	22	143	42.5	53.2
Q91WK5	Glycine cleavage system H protein, mitochondrial OS=Mus musculus OX=10090 GN=Gcsh PE=1 SV=2	3	0	230661	0	0	340028	607090	0	349699	210183	0	522820	691989	8.48378e+06	5.28666e+06	4.97383e+06	8.13131e+06	6.47832e+06	6.29609e+06	7.25715e+06	6.377e+06	7.01412e+06	4.76705e+06	2.53569e+06	4.41359e+06	258265	343670	397567	226704	5.61378e+06	6.02663e+06	5.84658e+06	6.11388e+06	4.13949e+06	3.5762e+06	3.76555e+06	69422.3	370790	134965	1.05271e+06	392055	730840	847784	803915	700157	745626	531424	1.37483e+06	5.82135e+06	4.16535e+06	4.39353e+06	5.47822e+06	4.63584e+06	4.97225e+06	5.36893e+06	4.79745e+06	5.32659e+06	3.64886e+06	2.22126e+06	4.07416e+06	479610	470759	567463	434983	4.45199e+06	4.80225e+06	4.61163e+06	4.84748e+06	3.75883e+06	3.74901e+06	3.98079e+06	82.7	45.6	9.67	49.6	18.7	8.43	6.17	29.3	11.5	3.9	3.42
Q61207	Prosaposin OS=Mus musculus OX=10090 GN=Psap PE=1 SV=2	20	2.30773e+06	1.75379e+07	1.04435e+07	7.8266e+06	2.60433e+07	2.16769e+07	5.53221e+06	2.25268e+07	3.45183e+07	9.63442e+06	3.04673e+07	5.52463e+07	1.77539e+07	1.92031e+07	1.74062e+07	3.64e+07	3.99682e+07	3.58739e+07	1.59727e+07	1.69694e+07	2.6964e+07	3.26855e+07	3.03065e+07	3.43701e+07	2.18001e+07	2.23908e+07	2.06859e+07	1.92361e+07	2.62006e+07	2.68446e+07	2.58757e+07	2.68329e+07	2.84631e+07	2.49536e+07	2.33598e+07	5.40608e+06	2.49605e+07	1.39621e+07	1.09071e+07	2.5745e+07	2.51558e+07	2.2236e+07	4.99715e+07	1.03681e+08	1.56045e+07	3.05943e+07	1.07599e+08	1.229e+07	1.55155e+07	1.55124e+07	2.45862e+07	2.86922e+07	2.83358e+07	1.18943e+07	1.2958e+07	2.04951e+07	2.5059e+07	2.65956e+07	3.20629e+07	2.89194e+07	3.0621e+07	2.94555e+07	2.92996e+07	2.09632e+07	2.17478e+07	2.04686e+07	2.13006e+07	2.63214e+07	2.6161e+07	2.62377e+07	66.3	40.8	70.6	96.3	12.9	8.36	31	13.2	2.48	2.56	0.306
P20352	Tissue factor OS=Mus musculus OX=10090 GN=F3 PE=1 SV=2	14	1.93436e+06	1.21294e+07	8.31844e+06	1.05548e+07	3.15526e+07	2.23142e+07	4.5237e+06	2.0355e+07	1.18964e+07	8.74732e+06	2.35544e+07	4.39935e+07	8.41297e+06	1.84153e+06	1.64372e+06	1.26577e+07	1.41833e+06	984097	5.48877e+06	1.76275e+06	2.21742e+06	9.59235e+06	2.41522e+06	3.82288e+06	1.60669e+07	1.56919e+07	1.64051e+07	1.42636e+07	4.02437e+06	4801096	3.72791e+06	4.2923e+06	9.20308e+06	8.38381e+06	7.57108e+06	5.89064e+06	1.72598e+07	1.10501e+07	1.32911e+07	3.11492e+07	2.59043e+07	1.38938e+07	4.51539e+07	3.57393e+07	1.60543e+07	2.36941e+07	8.56722e+07	5.93987e+06	1.95327e+06	2.23648e+06	7.6336e+06	1.59514e+06	925033	4.11168e+06	1.46672e+06	1.94531e+06	7.36759e+06	2.64587e+06	4.3552e+06	2.26824e+07	2.14404e+07	2.33598e+07	2.17122e+07	3.34781e+06	3.89856e+06	3.8049e+06	3.86932e+06	8.37813e+06	8.04625e+06	8.04997e+06	49.9	39.1	50.8	91.3	65.9	109	56.2	49.9	3.97	6.91	2.34
Q9D2L1	Arylsulfatase K OS=Mus musculus OX=10090 GN=Arsk PE=2 SV=2	3	0	64101.3	258997	0	224809	267617	23992.4	204427	432358	0	215178	638145	357903	595678	663860	320765	475301	593015	254028	289760	940673	117917	314835	635136	261259	250875	175738	196050	423402	593838	553631	405043	323654	295265	339640	208990	142432	343315	301042	225587	374665	475761	482032	1.29866e+06	1.35995e+06	221756	1.24271e+06	248640	469334	588699	217727	342022	484012	206858	219963	714357	312103	293448	586290	346308	342727	270440	298428	351446	473192	438782	345356	296328	318588	359053	44.2	24.8	62.9	66.5	39.6	38.3	76.1	41.3	11.6	15.8	9.79
Q9R013	Cathepsin F OS=Mus musculus OX=10090 GN=Ctsf PE=1 SV=1	3	0	526502	318002	0	285011	0	0	529969	790199	0	182733	289962	196623	120243	188946	0	157694	225968	0	134305	0	190701	155311	0	358738	0	154744	260436	114103	141588	161160	387962	208699	0	225630	578365	748613	434171	20765.1	282233	72231.1	1.32631e+06	1.19913e+06	1.67363e+06	454830	236119	595262	158726	152437	173477	158012	127235	202499	28978.3	190449	88541.6	195215	142370	205946	483160	582535	685394	632860	96900.8	124339	138924	309101	256205	216258	282861	26.8	111	17.5	42.2	6.69	23.3	79.5	18.8	14.5	57.4	13.3
Q6ZPZ3	Zinc finger CCCH domain-containing protein 4 OS=Mus musculus OX=10090 GN=Zc3h4 PE=1 SV=2	19	2.91295e+06	5.99746e+06	4.88198e+06	5.8815e+06	1.19653e+07	1.33493e+07	6.07647e+06	1.20714e+07	1.13539e+07	5.34782e+06	1.49592e+07	2.04948e+07	558520	689583	1.53278e+06	729660	932607	746987	978105	1.18391e+06	778199	773218	494940	963742	9.07102e+06	9.771e+06	1.00274e+07	9.36087e+06	1.15856e+06	656156	1.40176e+06	527829	3.86718e+06	3.69673e+06	3.44537e+06	4.59997e+06	8.53513e+06	7.67554e+06	7.96924e+06	1.17879e+07	1.54784e+07	1.37379e+07	2.67937e+07	3.41804e+07	9.15126e+06	1.49986e+07	3.99112e+07	718191	1.17995e+06	1.55449e+06	854289	1.0416e+06	862165	1.14759e+06	1.13573e+06	1.04539e+06	1.1465e+06	888874	1.14785e+06	1.3259e+07	1.33506e+07	1.42804e+07	1.48433e+07	1.20036e+06	1.29794e+06	1.25357e+06	1.19458e+06	4.04421e+06	3.91188e+06	3.78661e+06	29.8	32	41.6	76.5	36.4	11.5	5.04	14.1	5.47	3.94	3.29
P04117	Fatty acid-binding protein, adipocyte OS=Mus musculus OX=10090 GN=Fabp4 PE=1 SV=3	10	228786	776705	2.27039e+06	524228	471738	2.40086e+06	73453.1	1.50571e+06	1.70808e+06	113091	978836	1.35328e+06	3.43401e+07	2.33663e+07	3.00281e+07	3.13841e+07	2.55825e+07	3.77254e+07	6.57168e+06	2.34471e+07	2.55356e+07	9.79568e+06	2.46497e+07	2.4537e+07	1.34175e+06	1.15953e+06	1.07224e+06	1.37597e+06	2.26098e+07	2.44453e+07	2.41212e+07	2.3196e+07	1.58153e+07	1.2942e+07	1.26332e+07	1.30022e+06	1.48798e+06	3.05345e+06	767553	978527	2.80631e+06	5.7805e+06	3.45975e+06	5.19937e+06	953223	1.08009e+06	2.83646e+06	2.35633e+07	1.84103e+07	2.65247e+07	2.11441e+07	1.83067e+07	2.97931e+07	8.36283e+06	1.76394e+07	1.9392e+07	8.57383e+06	2.15931e+07	2.265e+07	2.05958e+06	1.63753e+06	1.7009e+06	2.14224e+06	1.81593e+07	1.94789e+07	1.90262e+07	1.87314e+07	1.43637e+07	1.35795e+07	1.33638e+07	49.4	73.9	25.1	64.8	18	25.9	39.2	44.5	13.4	2.93	3.82
G5E8K5	Ankyrin-3 OS=Mus musculus OX=10090 GN=Ank3 PE=1 SV=1	2	0	121930	0	0	302460	0	0	164372	161305	0	0	342938	0	0	0	0	0	0	0	0	0	0	0	0	0	0	91350	88547.3	0	0	0	0	0	0	0	23697.9	222397	24374.7	87938.2	297823	11963.1	448927	364630	484504	71405.7	52143.2	667832	18571.6	56754.5	56942.2	17632.7	8830.95	28356.5	96836.6	43700.9	30242.1	32527.4	42541.7	14338.8	91051.1	145729	185023	145927	4858.51	63758	59331.9	16154.5	16308.4	15473.8	14442.7	127	112	14.2	133	50.1	53.5	61.9	48	27.2	82.9	6.07
Q9WTP2	Protein sprouty homolog 4 OS=Mus musculus OX=10090 GN=Spry4 PE=2 SV=1	2	121166	83066.3	98457.9	586030	136117	142389	357232	77117.9	206114	110653	0	395017	102860	0	0	121583	118219	0	0	168549	78458.4	0	0	120489	129488	0	348676	129077	81796.2	0	0	101583	75374.4	119230	112907	192795	128346	145290	737380	199113	176200	490810	465701	619096	154631	264824	769250	111440	73627.7	87037.1	84101.8	93636.9	179646	45200.9	138662	62806.3	58108.9	55022.6	133339	212380	218753	496463	198561	66548.7	116241	60158.1	93320.3	70059.4	127234	190117	21.5	85.6	15.7	82.7	21.1	44.2	60.4	54	51	30.7	46.5
Q9D7B6	Isobutyryl-CoA dehydrogenase, mitochondrial OS=Mus musculus OX=10090 GN=Acad8 PE=1 SV=2	4	615928	2.02912e+06	1.62752e+06	1.26299e+06	2381830	2.59374e+06	1.05258e+06	2.37509e+06	5.57479e+06	693976	2.07436e+06	6.68087e+06	1.26679e+06	1.15415e+06	1.57825e+06	1.43043e+06	931388	1.19429e+06	1.11838e+06	1.08007e+06	2.18496e+06	1.23634e+06	982341	1.52619e+06	2.66863e+06	2.6475e+06	2.73386e+06	2.5061e+06	1.45711e+06	1.09127e+06	1.09755e+06	1.41337e+06	1.64074e+06	1.90969e+06	1.54803e+06	1.0054e+06	2.95304e+06	2.30434e+06	1.60889e+06	2.47838e+06	3.04452e+06	1.54926e+06	5.29425e+06	1.6831e+07	954968	2.14371e+06	1.30352e+07	1.07756e+06	1.03439e+06	1.39412e+06	963710	668661	955159	827394	1.08388e+06	1.65928e+06	946335	860527	1.40882e+06	3.55971e+06	3.67548e+06	4.00072e+06	3.87828e+06	1.15556e+06	1.15748e+06	865720	1.12061e+06	1.50896e+06	2.01291e+06	1.68415e+06	47.5	30.4	101	124	16.8	19.5	35.8	27.5	5.24	13.1	14.7
Q08857	Platelet glycoprotein 4 OS=Mus musculus OX=10090 GN=Cd36 PE=1 SV=2	5	99225.8	1.28616e+06	1.9233e+06	319959	774326	3.33032e+06	84601.7	275836	1.18177e+06	180027	237209	1.5871e+06	642537	172570	514681	202828	57630.6	110385	0	62486.3	105345	0	0	103490	754032	718953	505881	617518	0	95844.1	0	0	433084	249000	263969	973718	1.90124e+06	2.54944e+06	491977	773102	2.1454e+06	233881	713886	2.58789e+06	290644	358193	2.19801e+06	469458	578066	643727	225947	116104	154989	75517.9	103911	119334	217309	127349	190368	1.02112e+06	1.01116e+06	1.03409e+06	1.35347e+06	28180.1	117731	91186.7	55241	482815	321437	307841	43.8	77.8	106	114	15.6	33.6	22.3	25.9	15	53.9	26.3
Q9CZQ6	Retinoic acid early-inducible protein 1-epsilon OS=Mus musculus OX=10090 GN=Raet1e PE=1 SV=1	5	1.38488e+06	1.21611e+07	1.2572e+07	3.28408e+06	1.87003e+07	1.89546e+07	4.36073e+06	1.05518e+07	1.42313e+07	5.9727e+06	1.20395e+07	1.94691e+07	0	1.17743e+06	579376	0	383769	694044	0	100344	899844	0	169441	368023	1.21363e+07	1.23881e+07	1.10839e+07	1.12187e+07	575202	522881	517683	510728	6.36524e+06	5.34403e+06	4937823	2.21036e+06	1.73025e+07	1.66648e+07	4.15402e+06	1.84188e+07	2.20067e+07	6.6017e+06	2.37648e+07	4.27461e+07	7.85979e+06	1.22751e+07	3.79138e+07	503252	936326	661004	364269	315550	582883	159767	198382	790542	31977.2	159210	461013	1.60871e+07	1.69238e+07	1.58977e+07	1.70772e+07	524344	430436	507898	434510	5.83222e+06	5.64587e+06	5.2311e+06	70.8	63.6	74.2	83.9	31.3	33.8	92.3	101	3.58	10.3	5.52
Q9CRC0	Vitamin K epoxide reductase complex subunit 1 OS=Mus musculus OX=10090 GN=Vkorc1 PE=1 SV=1	1	0	427698	360948	203772	1.22005e+06	761507	0	584187	930586	0	925697	996071	606513	186128	611732	644002	443433	583837	462300	375508	851614	269484	0	387451	583954	553215	714074	526188	455490	596891	446002	530781	643795	452880	516019	268427	608128	478456	256398	1.20134e+06	882960	1.66932e+06	1.29591e+06	2.79516e+06	602149	927891	1.93973e+06	416173	146650	540361	433877	317318	461077	342015	282496	646724	206272	238674	357654	774053	755762	1.01674e+06	800967	361225	475625	351795	420837	584593	474764	545514	38	61.6	40.6	60.3	54.7	18.9	46.1	29.8	14.5	14.3	10.4
O88736	3-keto-steroid reductase OS=Mus musculus OX=10090 GN=Hsd17b7 PE=1 SV=1	5	0	0	0	93492.3	0	0	105530	0	239569	0	0	0	3.86692e+06	3.15366e+06	2.30275e+06	3.76386e+06	3.84551e+06	3.61913e+06	2.95586e+06	3.3118e+06	1.07043e+06	2.81197e+06	2.50338e+06	1.6861e+06	0	119536	0	0	2.84778e+06	3.41516e+06	2.7421e+06	2.02591e+06	1.40228e+06	1.5137e+06	1.36072e+06	149853	130208	113708	168965	164378	37471.8	174604	306597	805701	34875.2	127374	149742	2.65338e+06	2.48477e+06	2.03408e+06	2.53579e+06	2.75182e+06	2.85815e+06	2.25394e+06	2.49148e+06	1.58764e+06	2.15237e+06	2.19295e+06	2.39021e+06	48330.3	201153	42412.3	119560	2.25842e+06	2.72133e+06	2.1629e+06	2.44756e+06	1.27332e+06	1.62328e+06	1.4385e+06	13.8	60.4	77.6	58.6	13.4	6.05	22.2	5.67	72.2	10.3	12.1
Q78HU7	Glycophorin-C OS=Mus musculus OX=10090 GN=Gypc PE=1 SV=2	4	0	940503	2.07786e+06	56737	1.24426e+06	2.34142e+06	262783	1.18271e+06	2.12254e+06	195940	1.22155e+06	2.25649e+06	142603	72306.5	122208	200387	0	0	104074	0	0	165552	69994.8	129393	1.2967e+06	1.6841e+06	1.44939e+06	991760	0	83945.7	0	0	717112	465298	213858	2.53126e+06	1.36315e+06	2.78112e+06	2.69844e+06	1.22518e+06	2.71485e+06	3.69479e+06	2.62363e+06	6.37538e+06	1.62459e+06	1.22444e+06	4.4134e+06	202134	64359.9	270101	181199	111977	136881	124379	42537	109999	173086	132314	154946	1.73388e+06	2.3156e+06	2.06518e+06	1.51337e+06	75451	105777	14408.3	92734.8	679182	500472	707008	34	38.7	45.7	71.8	58.6	24.5	47.3	13.3	18.6	56.1	17.8
Q9D735	Telomerase RNA component interacting RNase OS=Mus musculus OX=10090 GN=Trir PE=1 SV=1	4	253406	67186.4	89239.9	936819	501072	1.07581e+06	974815	190828	457304	1.23864e+06	175427	1.12832e+06	2.3613e+06	261413	86641.2	2.96117e+06	393815	343227	2.65214e+06	900778	1.2077e+06	1.11177e+06	86036.2	391018	753749	388564	748482	575569	1.15051e+06	1.16681e+06	1.41274e+06	882485	635497	786857	451219	396895	142506	154945	1.17876e+06	508399	1.29323e+06	1.33932e+06	2.1478e+06	1.37359e+06	1.61985e+06	1.50144e+06	2.26675e+06	1.62026e+06	253734	196452	1.995e+06	529174	410178	1.96209e+06	1.06476e+06	917138	999000	622231	391453	999122	923436	1.07223e+06	877553	965273	929760	1.11434e+06	943652	688682	854510	742459	62	42.7	28.2	22.9	117	90.2	43	45.7	8.85	8.63	11.1
Q9D8W7	OCIA domain-containing protein 2 OS=Mus musculus OX=10090 GN=Ociad2 PE=1 SV=1	4	200662	28664.1	56250.4	351254	2.01311e+06	1.47149e+06	145726	186897	262707	139967	692631	1.50932e+06	668002	514085	359469	427120	467274	370658	607468	480875	400913	765991	461471	643871	396588	575767	622656	405031	725227	470328	615801	651890	287882	218480	228276	315037	73204.1	95904.6	1.35374e+06	1.98224e+06	1.70619e+06	322621	441630	803753	898427	710630	2.22279e+06	477504	468457	462311	294995	475050	404681	460550	391068	397401	591129	552956	617961	812276	786572	886571	935551	578571	492820	559125	552684	271039	310783	288035	82.8	18.7	47.9	64.5	1.63	23.2	9.23	5.56	7.99	6.78	6.88
Q9Z2V6	Histone deacetylase 5 OS=Mus musculus OX=10090 GN=Hdac5 PE=1 SV=2	3	1.10801e+07	2.03823e+07	1.4085e+07	1.46954e+07	3.06946e+07	2.00491e+07	1.27928e+07	3.24558e+07	3.13203e+07	1.31814e+07	2.07312e+07	4.95073e+07	1.03703e+07	7.53685e+06	7.2033e+06	9.2467e+06	5.99751e+06	5.31476e+06	7.75107e+06	6.16338e+06	6.23668e+06	7.57154e+06	4.80235e+06	4.50375e+06	2.16657e+07	2.42678e+07	2.54056e+07	2.31859e+07	7.65904e+06	6.68576e+06	6.12917e+06	4.69636e+06	1.32288e+07	1.4088e+07	10982860	1.70035e+07	2.92538e+07	1.86704e+07	1.84906e+07	3.02241e+07	2.32467e+07	1.75925e+07	7.20549e+07	9.40972e+07	1.71687e+07	2.07803e+07	9.75642e+07	7.12227e+06	5.944e+06	6.39599e+06	6.28596e+06	4.30089e+06	4.20039e+06	5.74109e+06	4.63975e+06	4.74136e+06	5.82914e+06	4.2101e+06	4.15917e+06	2.87187e+07	3.31529e+07	3.61739e+07	3.52938e+07	6.07647e+06	5.34968e+06	4.87196e+06	3.76856e+06	1.20623e+07	1.48197e+07	1.16294e+07	30.7	24.6	64.3	101	9.16	23.9	12.1	20.1	9.99	19.3	13.5
Q99LP6	GrpE protein homolog 1, mitochondrial OS=Mus musculus OX=10090 GN=Grpel1 PE=1 SV=1	14	1.2218e+06	3.27661e+06	3.94125e+06	7.78004e+06	1.01011e+07	1.31757e+07	5.78119e+06	8.57159e+06	6.42083e+06	9.29595e+06	1.86746e+07	1.96295e+07	3.16399e+07	2.32671e+07	1.3773e+07	3.13367e+07	2.2431e+07	1.24186e+07	3.05551e+07	2.41814e+07	1.97487e+07	1.98591e+07	5.14859e+06	1.14317e+07	1.02895e+07	9.19977e+06	8.76434e+06	9.00133e+06	1.9907e+07	2.01497e+07	2.0456e+07	1.9969e+07	1.60459e+07	1.45651e+07	1.47806e+07	2.57312e+06	4.78724e+06	5.36402e+06	1.13527e+07	9.97101e+06	1.53108e+07	9.52826e+06	1.90145e+07	2.02194e+07	1.69418e+07	1.87821e+07	3.82262e+07	2.17139e+07	1.83541e+07	1.2334e+07	2.11197e+07	1.60624e+07	9.89927e+06	2.26076e+07	1.75416e+07	1.50284e+07	1.44467e+07	5.44375e+06	1.05866e+07	1.36839e+07	1.33169e+07	1.40486e+07	1.37038e+07	1.61062e+07	1.63515e+07	1.64307e+07	1.58843e+07	1.46181e+07	1.5389e+07	1.56401e+07	34.7	22.7	36	47.8	27.2	35.8	21	44.5	2.18	1.53	3.5
Q8VDI9	Alpha-1,2-mannosyltransferase ALG9 OS=Mus musculus OX=10090 GN=Alg9 PE=2 SV=1	7	54806	1.92736e+06	1.37238e+06	177271	3.7842e+06	1.99813e+06	829266	4.14236e+06	454379	773031	3.69167e+06	2.79908e+06	1.94787e+06	859190	255099	1.28324e+06	673058	830940	439484	612429	601144	768607	354990	676833	1.93176e+06	2.13904e+06	1.71761e+06	1.6618e+06	439414	668772	636566	596831	1.06252e+06	958355	920419	2.20513e+06	2.78897e+06	1.92437e+06	2.8034e+06	3.76301e+06	2.36851e+06	3.34715e+06	7.67603e+06	1.95624e+06	1.4254e+06	3.72849e+06	5.45088e+06	1.37276e+06	742570	586960	930321	901525	710787	397271	495993	499089	727513	557543	717032	2.61209e+06	2.92221e+06	2.53978e+06	2.6851e+06	643879	576467	615675	513320	1.03948e+06	1.21389e+06	1.05948e+06	19.1	24	68.9	57.1	46.2	14.1	12.5	14.3	6.17	9.63	8.64
Q5U5M8	Biogenesis of lysosome-related organelles complex 1 subunit 3 OS=Mus musculus OX=10090 GN=Bloc1s3 PE=1 SV=1	1	0	0	0	0	0	0	0	0	55486	0	0	0	549396	545486	0	450366	577051	635981	431473	525155	547892	278491	210821	598210	0	0	0	0	400491	593338	343764	490700	311596	240940	271169	6112.99	10460.4	39111.8	1906.59	59072.1	8985.42	7944.4	38214	166661	47168.2	3203.91	61588.3	376981	429788	268473	303421	412934	502257	319209	395076	416075	213167	184679	552204	3673.18	7372.04	2420.4	3683.44	317608	472794	271152	389058	282942	252582	286668	96.6	134	119	81.5	22.9	24.5	13.5	64.6	49.9	24.3	6.82
Q8VDG5	Phosphopantothenate--cysteine ligase OS=Mus musculus OX=10090 GN=Ppcs PE=1 SV=1	3	150442	137552	76794.9	665362	580611	107198	554725	0	229092	113493	30428.6	0	629202	976581	716964	1.03332e+06	1.27048e+06	908270	651013	1.00428e+06	1.3798e+06	721383	388659	733292	455515	463938	485252	618259	754185	983891	901640	937229	164961	331790	583889	296279	243611	163709	884273	623400	469367	832655	1.67414e+06	792428	237757	64375.5	161249	437809	769447	637232	696171	909149	983080	575862	755524	1.04783e+06	552171	568053	818150	662225	636367	692151	960003	916828	784001	711190	743095	363961	357556	617264	28.5	31.8	45.3	56.3	27.2	17.3	30	23.1	20.3	11.5	33.2
A6H6A9	Rab GTPase-activating protein 1-like OS=Mus musculus OX=10090 GN=Rabgap1l PE=1 SV=1	2	0	0	0	195136	0	0	0	51270.3	0	0	55907.7	0	69487.8	585049	630615	136634	641617	643687	182642	183653	590261	157841	187700	454297	0	109629	0	0	430967	131674	282204	383483	203164	142447	191861	37781.9	36818.2	21282.1	260719	16498.7	22110.2	9420.13	153805	16286.8	58675.1	68596	17380.9	452184	460959	557041	493011	459137	508343	161972	145669	448250	120817	271783	419359	117173	158523	42933.4	11021.5	341777	251957	362757	304049	184482	163971	241973	29	140	136	56.3	11.9	5.17	67.5	55.2	81.9	15.4	20.5
P55288	Cadherin-11 OS=Mus musculus OX=10090 GN=Cdh11 PE=1 SV=1	3	0	507447	914356	0	893598	1.18801e+06	689037	578476	61776.9	272195	874632	838832	253913	244126	372160	0	0	217124	0	0	242002	328633	137641	0	578254	619462	570810	875897	374181	222327	0	0	339903	332875	254633	1.73595e+06	793595	1.22505e+06	659394	960154	1.38089e+06	946685	1.50475e+06	1.27077e+06	363301	898668	434508	236766	248692	332456	115555	85183.5	250169	21838	11501.1	190440	266345	172005	196457	1.1773e+06	846264	1.16377e+06	1.3333e+06	317640	184652	273804	161274	324502	374526	300375	37.7	36.2	22.6	51.4	19.1	58.4	135	23.1	18.1	31.5	11.4
P20060	Beta-hexosaminidase subunit beta OS=Mus musculus OX=10090 GN=Hexb PE=1 SV=2	24	2.62883e+07	5.52898e+07	8.49828e+07	2.62103e+07	6.38124e+07	9.22418e+07	2.7719e+07	7.91109e+07	1.24978e+08	2.48982e+07	5.27254e+07	1.43958e+08	3.77739e+07	6.03325e+07	8.28381e+07	3.11755e+07	5.65577e+07	6.79179e+07	2.4935e+07	3.12271e+07	7.71017e+07	2.01752e+07	3.14797e+07	5.05426e+07	7.40366e+07	6.43002e+07	6.94736e+07	6.56539e+07	4.62671e+07	4.60712e+07	4.72373e+07	4.71322e+07	6.22755e+07	5.59538e+07	5.37766e+07	4.22488e+07	8.26651e+07	1.1273e+08	4.99341e+07	6.29109e+07	1.0698e+08	3.81004e+07	1.75913e+08	3.76226e+08	3.27397e+07	5.29128e+07	2.56175e+08	2.73563e+07	4.76814e+07	7.31823e+07	2.14748e+07	4.04777e+07	5.46468e+07	1.94064e+07	2.3534e+07	5.87967e+07	1.79044e+07	2.75907e+07	4.69519e+07	9.83836e+07	9.62842e+07	9.89701e+07	9.99928e+07	3.67324e+07	3.71686e+07	3.80092e+07	3.7371e+07	5.65698e+07	5.8779e+07	5.69424e+07	44.6	40.8	86.4	108	46.5	42.8	63.8	48	1.59	1.42	2.06
Q9QZF2	Glypican-1 OS=Mus musculus OX=10090 GN=Gpc1 PE=1 SV=1	2	0	0	32423.5	101743	40365.7	51788.7	202066	136204	90703.3	225601	121949	187418	333368	0	0	47270.9	0	88452	140469	367052	502804	237195	0	48732	26221.7	25683.6	96984.1	85352.3	74603.5	201683	89857	89176.6	0	41852.4	52754.4	14681.7	16637.1	48370.6	241958	44326.4	93984.6	277623	302143	272442	293842	152426	364975	228748	10813.6	76069.1	39348.3	33920.4	74049.4	132923	340773	461248	182894	136978	59422.6	122403	148123	138091	129924	78619.5	160708	113426	71713.8	84891.8	51064.1	79560.3	71.2	81.1	5.59	40	106	44.3	53.3	49.4	8.2	38.4	25.3
P70362	Ubiquitin recognition factor in ER-associated degradation protein 1 OS=Mus musculus OX=10090 GN=Ufd1 PE=1 SV=2	11	1.52602e+06	2.29885e+06	2.33851e+06	3.15062e+06	2.15732e+06	2.28275e+06	2.86095e+06	5.40292e+06	3.23849e+06	3.5619e+06	3.12601e+06	5.03317e+06	1.92417e+07	1.77056e+07	1.56295e+07	1.90621e+07	2.09091e+07	1.81247e+07	1.85266e+07	2.07192e+07	2.02612e+07	18798046	1.75253e+07	1.50063e+07	2.94544e+06	3.75089e+06	2.71543e+06	2.35567e+06	1.85327e+07	1.819e+07	1.84434e+07	1.81298e+07	1.13409e+07	1.10951e+07	1.07818e+07	2.66123e+06	3.38744e+06	3.24295e+06	4.17867e+06	2.23226e+06	2.72821e+06	1.01437e+07	1.19986e+07	1.30316e+07	5.54546e+06	3.83631e+06	8.34636e+06	1.32032e+07	1.60744e+07	1.38772e+07	1.28425e+07	1.49624e+07	1.46572e+07	1.37062e+07	1.61012e+07	1.53866e+07	1.43887e+07	1.53521e+07	1.41248e+07	3.91423e+06	3.96023e+06	3.90314e+06	4.01245e+06	1.46973e+07	1.47496e+07	1.47775e+07	1.48933e+07	1.17382e+07	1.16313e+07	1.17192e+07	12.4	33.2	12.5	38.5	10.4	8.1	8.16	4.42	1.26	0.561	0.488
P97363	Serine palmitoyltransferase 2 OS=Mus musculus OX=10090 GN=Sptlc2 PE=1 SV=2	3	0	45925.9	0	0	121056	67925.1	0	98255.6	30685.2	0	57858.4	121902	559034	118013	365251	744939	407364	634915	242109	479633	583020	454731	533763	697615	0	59488.2	72825.4	50623.5	144778	537245	500693	296211	0	128853	75067	34991.6	97791.8	55590.9	163889	129625	90555.9	307594	331281	147674	305130	71875.2	311385	388926	212049	324101	501880	346888	501415	268700	360830	442751	460836	467575	643965	165652	91405.4	114826	102626	405851	428097	394934	382032	127342	181964	94783.8	51	28.7	38.1	59.5	29	19.9	24.4	19.8	27.6	4.85	32.7
Q9ESC8	AF4/FMR2 family member 4 OS=Mus musculus OX=10090 GN=Aff4 PE=1 SV=1	4	0	91586.1	90172.9	0	297903	209844	207509	617017	482042	28052.8	593040	1.4511e+06	96091.2	0	130643	106222	75668.1	304496	83113.6	349834	0	87837.8	275644	0	509292	127984	429335	263441	263732	203853	0	48666.4	63153.7	74122.2	189403	302456	232363	143941	243865	328147	337589	1.49813e+06	1.37718e+06	1.45142e+06	1.78664e+06	700520	2.82585e+06	160216	62287.6	136726	232880	206231	246884	113543	307103	213422	137054	258653	107064	681728	695564	634993	670939	244661	296670	172517	52240.5	173237	116634	226769	35.1	17	4.23	60	42.7	9.03	45.8	47.9	3.86	55.3	32
Q9Z0K8	Pantetheinase OS=Mus musculus OX=10090 GN=Vnn1 PE=1 SV=3	12	1.78319e+06	2.69848e+06	4.07205e+06	3.14333e+06	4.03643e+06	4.92262e+06	570531	2.59582e+06	3.85051e+06	1.05312e+06	3.25438e+06	5.14907e+06	1.21074e+06	637227	1.66182e+06	1.24148e+06	900627	1.47524e+06	272731	878833	1.2216e+06	513714	1.40377e+06	921254	3.44904e+06	2.99549e+06	2.87781e+06	2.84812e+06	1.20432e+06	817131	1.18673e+06	1.31682e+06	1.47067e+06	1.76941e+06	1.97578e+06	2.84332e+06	3.93388e+06	5.43339e+06	3.98005e+06	4.26922e+06	5.72161e+06	1.16446e+07	5.83604e+06	1.15976e+07	2.43609e+06	3.32298e+06	9.01234e+06	949820	1.02065e+06	1.65457e+06	1.19771e+06	1.25646e+06	1.31355e+06	403413	783429	1.21009e+06	742929	1.37171e+06	995085	4.94656e+06	4.51974e+06	4.44303e+06	4.3757e+06	1.16445e+06	921820	1.13391e+06	1.67152e+06	1.94994e+06	1.90281e+06	2.10741e+06	31.9	20	34.5	72.5	32.1	4.61	50.5	30.5	5.62	26	5.39
Q9DCK3	Tetraspanin-4 OS=Mus musculus OX=10090 GN=Tspan4 PE=1 SV=1	3	66983.5	473858	483321	209163	1.34156e+06	1.57802e+06	265002	521748	513924	368568	1.46721e+06	1.10617e+06	389053	123704	181938	760135	87605	0	406903	0	0	273909	97414.6	117982	684538	713283	495149	514845	273456	115933	195390	253784	278394	316884	289922	180989	685831	650987	938179	1.321e+06	1.8297e+06	617670	1.16846e+06	1.54365e+06	1.01766e+06	1.47069e+06	2.15414e+06	274958	136144	164726	515639	164497	175278	327206	14039.7	9998.99	238021	159044	136840	921261	974436	979907	993759	240300	96355	166134	222610	284367	340041	367580	55.7	32.8	42	37	38.2	70	155	29.9	3.29	35.8	12.8
Q61545	RNA-binding protein EWS OS=Mus musculus OX=10090 GN=Ewsr1 PE=1 SV=2	12	6.59142e+06	2.17265e+07	2.35384e+07	1.80804e+07	2.59376e+07	3.33328e+07	1.85407e+07	4.43892e+07	4.2312e+07	1.64669e+07	4.30706e+07	6.29896e+07	1.00233e+07	1.29044e+07	9.26102e+06	9.09097e+06	1.44122e+07	1.00138e+07	9.24885e+06	1.23599e+07	1.13343e+07	7992186	5.83223e+06	8.66912e+06	3.07747e+07	3.25935e+07	2.80908e+07	2.49261e+07	9.25742e+06	9.74329e+06	8.97396e+06	1.03478e+07	2.22189e+07	1.9484e+07	1.58889e+07	1.07346e+07	3.09332e+07	3.12163e+07	2.28441e+07	2.55695e+07	3.87092e+07	2.59832e+07	9.84826e+07	1.27091e+08	2.22397e+07	4.32691e+07	1.22665e+08	6.92353e+06	1.02872e+07	8.90656e+06	6.22457e+06	1.04902e+07	7.99725e+06	7.02583e+06	9.45917e+06	8.66283e+06	6.17691e+06	5.58904e+06	8.11603e+06	4.11607e+07	4.45344e+07	4.03418e+07	3.79758e+07	7.35175e+06	7.80965e+06	7.33186e+06	8.27302e+06	2.02278e+07	2.0453e+07	1.71092e+07	48.3	29.2	62.2	84.4	19.4	26	14.8	20	6.62	5.8	9.7
Q8CHP6	Polyhomeotic-like protein 3 OS=Mus musculus OX=10090 GN=Phc3 PE=1 SV=2	4	29235	601981	721536	0	895823	611044	232226	480371	674128	0	515626	858312	0	0	179786	0	0	0	0	0	0	0	0	0	564236	539490	299123	319672	0	0	0	0	0	0	136602	611758	885579	997213	826801	941317	721604	766237	1.35939e+06	2.02485e+06	746761	541953	1.67146e+06	56363.4	112135	317060	64037.1	142714	127018	18666.5	40504.3	165273	47147.1	116003	171584	754212	765509	520585	764555	36609.9	47412.9	75104.8	81778.8	30028	30311.9	251446	23.9	13.2	45.5	61	84.8	37.4	106	55.9	17.2	36	123
Q64695	Endothelial protein C receptor OS=Mus musculus OX=10090 GN=Procr PE=1 SV=3	1	0	364018	525934	240126	746196	799438	276993	461762	293773	197246	588844	693686	0	0	0	0	0	0	0	0	0	0	0	0	517543	446384	481037	490664	0	0	0	0	321188	195318	227693	1.02498e+06	517583	697155	302141	734756	926942	380568	1.02434e+06	882393	256910	590239	1.35087e+06	85649.6	18285.4	18750.2	2782.38	33673.3	66876.8	9789.34	23245.2	2066.88	9756.45	60631.1	9621.08	686023	609817	684926	746892	3426.05	45023	12549.6	49306.3	291652	204756	240708	34.5	48.9	44.4	76.5	94.8	93.1	91.6	110	8.23	83.4	17.8
Q61009	Scavenger receptor class B member 1 OS=Mus musculus OX=10090 GN=Scarb1 PE=1 SV=1	7	366270	4.00572e+06	3.34531e+06	843657	7.40614e+06	5.94224e+06	1.09126e+06	7.49666e+06	7.4297e+06	1.39982e+06	7.92427e+06	9.94066e+06	6.85294e+06	5.91432e+06	4.05964e+06	3.62682e+06	2.16048e+06	3.44609e+06	7.79001e+06	3.72096e+06	4.71347e+06	7.97656e+06	1.05702e+06	6.05943e+06	5.46669e+06	5.07482e+06	4.51264e+06	4.19177e+06	4.8659e+06	4.22825e+06	4.1876e+06	4.68489e+06	5.01373e+06	4.3585e+06	4.00436e+06	2.2789e+06	5.70649e+06	4.53315e+06	3.0597e+06	7.2926e+06	7.15287e+06	6.45099e+06	1.66442e+07	2.23163e+07	2.73952e+06	7.94306e+06	1.93583e+07	4.73128e+06	4.88171e+06	3.61901e+06	2.44593e+06	2.61834e+06	2.76251e+06	5.76745e+06	4.09067e+06	3.64243e+06	6.16465e+06	2.37781e+06	5.66908e+06	7.2463e+06	6.94541e+06	6.43504e+06	6.45533e+06	4.17916e+06	3.43346e+06	3.32215e+06	3.96324e+06	4.60167e+06	4.598e+06	4.24685e+06	41.7	41.2	53.1	84.9	15.6	6.08	24.9	43.4	5.84	11.1	4.55
Q8BK30	NADH dehydrogenase [ubiquinone] flavoprotein 3, mitochondrial OS=Mus musculus OX=10090 GN=Ndufv3 PE=1 SV=1	3	1.03152e+06	3.57196e+06	3.22019e+06	1.72252e+06	5.23628e+06	5.19483e+06	1.52925e+06	5.23646e+06	6.61328e+06	1.36384e+06	2.49811e+06	5.78607e+06	0	0	0	0	82033.1	42851.3	0	0	61237.8	0	0	0	3.50674e+06	3.50895e+06	3.50734e+06	3.22302e+06	0	66135	63915	70286.7	1.94626e+06	1.43905e+06	1.50375e+06	1.58298e+06	5.83113e+06	4.26854e+06	2.16738e+06	5.156e+06	6.02336e+06	2.10108e+06	1.16161e+07	1.9864e+07	1.77639e+06	2.99052e+06	1.12677e+07	59258.1	56256.1	38279.4	101483	145232	76291.9	23628.7	36668.3	65150.7	76947.8	37478.8	73415.8	4.64831e+06	4.79367e+06	4.99393e+06	4.90611e+06	41527.2	61524.9	134833	118754	1.76729e+06	1.74204e+06	1.5897e+06	55.2	45.5	79.4	96.6	22.1	32.4	50.8	34.9	3.09	50.1	5.65
Q9CR39	WD repeat domain phosphoinositide-interacting protein 3 OS=Mus musculus OX=10090 GN=Wdr45b PE=1 SV=2	3	60380.3	200584	223420	512170	81221.1	105240	356313	528915	436049	389464	454041	557670	1.59548e+06	2.12426e+06	2185286	1.97825e+06	2.30765e+06	2.55109e+06	1.46592e+06	1.87993e+06	2.30417e+06	1.50782e+06	2.5793e+06	2.38801e+06	420794	384344	360950	284970	2.12967e+06	1.94479e+06	2.32216e+06	2.76487e+06	1.52372e+06	1.42897e+06	1.44609e+06	231342	411028	311357	644444	149484	130263	531818	1.1733e+06	1.33145e+06	1.19435e+06	765610	1.086e+06	1.09477e+06	1.6737e+06	1.93033e+06	1.33279e+06	1.65134e+06	2.01469e+06	1.08451e+06	1.41428e+06	1.74981e+06	1.15414e+06	2.25946e+06	2.20435e+06	557778	718785	627240	718611	1.68893e+06	1.54968e+06	1.83166e+06	2.19216e+06	1.3836e+06	1.49802e+06	1.52875e+06	28.3	94.6	41.8	22	27.3	20.5	23.5	33.3	11.9	15.2	5.2
Q6KAR6	Exocyst complex component 3 OS=Mus musculus OX=10090 GN=Exoc3 PE=1 SV=2	2	0	0	0	0	0	0	52153.2	0	0	0	0	0	990229	539216	579686	1.17718e+06	470764	826379	699240	548241	965105	793354	427521	667486	0	0	0	0	765245	789607	278597	899470	426314	194745	528161	36126.5	20548.2	29061.5	42521.7	25459.8	6908.6	105230	130183	75501.6	12611.9	11131.2	22636.4	679469	424847	512054	793093	336876	652621	517306	412444	732911	607259	374507	616152	17764.6	12356.3	42842.1	38385.7	606875	629188	536816	713158	387111	354566	558350	27.3	71.4	26.4	40.5	24	39.3	29.5	25.7	54	11.7	25.3
Q9WV54	Acid ceramidase OS=Mus musculus OX=10090 GN=Asah1 PE=1 SV=1	24	5.41287e+06	4.13476e+07	2.61245e+07	6.99542e+06	3.93029e+07	2.26243e+07	1.06119e+07	4.39151e+07	6.19836e+07	7.96706e+06	3.19363e+07	6.91584e+07	7.49144e+07	3.73469e+07	3.56328e+07	7.58579e+07	3.34783e+07	3.33406e+07	5.50621e+07	2.8421e+07	3.64658e+07	5.57335e+07	2.33832e+07	2.45468e+07	2.99269e+07	3.07134e+07	2.99629e+07	2.78525e+07	4.03338e+07	3.9921e+07	3.85376e+07	3.92306e+07	3.73669e+07	3.34626e+07	3.20695e+07	1.34905e+07	5.88314e+07	3.46627e+07	1.16524e+07	3.87722e+07	2.62919e+07	1.6548e+07	9.76851e+07	1.86214e+08	1.13027e+07	3.25013e+07	1.34713e+08	5.14654e+07	2.94785e+07	3.15847e+07	5.11125e+07	2.40387e+07	2.65867e+07	4.07791e+07	2.14782e+07	2.77353e+07	4.27029e+07	2.06099e+07	2.2928e+07	3.98774e+07	4.20268e+07	4.2725e+07	4.25894e+07	3.20396e+07	3.1912e+07	3.09303e+07	3.13131e+07	3.42247e+07	3.51684e+07	3.41738e+07	63.6	53.1	84.7	111	32.3	44.1	32.8	42.2	3.16	1.65	1.62
A2A699	Protein FAM171A2 OS=Mus musculus OX=10090 GN=Fam171a2 PE=1 SV=1	1	0	0	0	0	0	102183	50859.2	22929.7	0	0	32213.4	73263.6	0	79122.2	0	256015	84420.9	68382.6	123104	0	57215.5	119042	0	0	0	48429.6	52698.8	29139.4	90825.4	106219	94220.5	122184	0	48389.9	0	6971.49	13867.1	17685.1	7268.79	18767.6	118480	69876.7	50865.5	77976.8	61563.8	32289.8	142672	62986.5	62340.3	14515.4	172482	60411	54004.2	91073.7	70936.3	43450.1	91118.4	42661	41862.4	122941	66161	75035.3	44356.2	72028.8	84639	74318.7	96875	2865.46	50728.2	2482.82	42.3	127	21	72.5	59.6	69.7	34.9	48.2	43	13.9	148
Q05144	Ras-related C3 botulinum toxin substrate 2 OS=Mus musculus OX=10090 GN=Rac2 PE=1 SV=1	2	0	0	0	0	0	0	0	57354.9	0	0	0	0	474063	583919	981038	645820	855759	1.00552e+06	556661	163586	715880	732786	0	766855	0	0	0	0	449429	796166	599270	529757	388364	146860	323575	25259.7	39138	44165.2	8132.98	62774.9	3768.43	50907.3	192562	13798.2	36285.1	30637.2	81686.6	325289	460069	866579	435102	612375	794097	413102	162716	543647	560899	781312	707880	6062.49	4654.03	2537.36	45273.7	356418	634414	472689	420026	352651	258652	342070	27.1	132	110	56.5	51.2	29.2	51.9	16.4	140	25.3	16.2
Q8VCF1	Soluble calcium-activated nucleotidase 1 OS=Mus musculus OX=10090 GN=Cant1 PE=2 SV=1	8	0	427480	175851	171272	1.99518e+06	784843	46570.6	1.21236e+06	191651	305879	3.48096e+06	2.49092e+06	0	0	81528.5	0	0	420552	0	63698.9	0	129179	79305.7	152180	630730	1.06337e+06	876029	644641	0	0	0	0	443664	100125	328420	423986	717014	383724	1.19746e+06	1.96459e+06	1.03199e+06	1.29066e+06	2.70928e+06	650246	3.64734e+06	3.48921e+06	4.85078e+06	165733	102439	308383	127156	160067	456212	195531	155496	148647	252452	193967	423998	1.42814e+06	1.72645e+06	1.5512e+06	1.27766e+06	93175	127792	176287	196284	602251	501315	457816	35.8	35.6	68	18.6	54.9	73.1	15.2	41.2	12.7	31.5	14.2
P97765	WW domain-binding protein 2 OS=Mus musculus OX=10090 GN=Wbp2 PE=1 SV=1	8	361167	3.60915e+06	4.5388e+06	1.2235e+06	7.74607e+06	8.22314e+06	1.27414e+06	1.32342e+07	5.39896e+06	1.61507e+06	9.13515e+06	9.90902e+06	1.22044e+07	6.98269e+06	5.4379e+06	1.32604e+07	6.68772e+06	5.81645e+06	1.27226e+07	8.02784e+06	6.1214e+06	1.31432e+07	7.68685e+06	6.21701e+06	4.71269e+06	4.5291e+06	4.46371e+06	4.22483e+06	9.38036e+06	9.51908e+06	8.28004e+06	8.95282e+06	5.99441e+06	4.77199e+06	4.28341e+06	2.07075e+06	5.22899e+06	6.05916e+06	1.59865e+06	7.65981e+06	9.64015e+06	3.50058e+06	2.94305e+07	1.6271e+07	2.32698e+06	9.20823e+06	1.16702e+07	8.48442e+06	5.52205e+06	5.28749e+06	8.95425e+06	4.85311e+06	4.69462e+06	9.45369e+06	6.21898e+06	4.66024e+06	1.00757e+07	6.85139e+06	5.82362e+06	6.62207e+06	6.21806e+06	6.37657e+06	6.48842e+06	7.5072e+06	7.61385e+06	6.64117e+06	7.11759e+06	5.4686e+06	5.07816e+06	4.79708e+06	47.3	66.5	79.1	62.6	27.7	39.2	36.1	29.3	2.67	6.11	6.59
Q9CQW9	Interferon-induced transmembrane protein 3 OS=Mus musculus OX=10090 GN=Ifitm3 PE=1 SV=1	8	2.21827e+07	8.00028e+07	6.93759e+07	5.734e+07	1.60068e+08	1.50157e+08	3.28383e+07	1.25471e+08	1.27186e+08	4.05499e+07	2.14777e+08	2.30476e+08	3.08272e+07	2.86051e+07	2.9983e+07	3.36197e+07	2.88696e+07	2.61857e+07	1.85209e+07	2.23701e+07	3.74736e+07	2.34639e+07	2.25283e+07	3.53406e+07	1.2347e+08	1.10318e+08	1.12387e+08	1.04416e+08	3.11039e+07	2.89436e+07	2.74407e+07	2.72767e+07	8.34757e+07	6.77763e+07	6.4677e+07	3.43149e+07	1.13817e+08	9.19878e+07	7.27683e+07	1.57619e+08	1.74124e+08	4.51215e+07	2.78339e+08	3.82034e+08	5.31438e+07	2.15292e+08	4.48828e+08	2.11801e+07	2.25438e+07	2.64996e+07	2.27845e+07	2.06839e+07	2.07624e+07	1.37053e+07	1.68778e+07	2.84889e+07	1.80275e+07	1.97696e+07	3.26998e+07	1.63669e+08	1.50723e+08	1.60033e+08	1.58992e+08	2.47464e+07	2.31317e+07	2.16518e+07	2.16822e+07	7.57994e+07	7.10514e+07	6.84925e+07	51.3	40.3	73.4	83.2	11.8	5.56	39.5	34.1	3.45	6.44	5.17
Q8CHY6	Transcriptional repressor p66 alpha OS=Mus musculus OX=10090 GN=Gatad2a PE=1 SV=2	10	1492544	2.79261e+06	2.03549e+06	2.71745e+06	4.27809e+06	4.01178e+06	2.9176e+06	6.46601e+06	6.85368e+06	2.70215e+06	6.55398e+06	1.21992e+07	1.7882e+07	6.66695e+06	5.92315e+06	1.60424e+07	8.65115e+06	6.2893e+06	1.66202e+07	8.93368e+06	1.17191e+07	1.54044e+07	7.34974e+06	9.58235e+06	5.12619e+06	4.11537e+06	4.90628e+06	4.30642e+06	1.04466e+07	1.13994e+07	1.0911e+07	1.16753e+07	8.36313e+06	6.80693e+06	8.19677e+06	2.40762e+06	4.11751e+06	3.25586e+06	4.95213e+06	4.26312e+06	4.67277e+06	6.76928e+06	1.43437e+07	2.05861e+07	4.34247e+06	6.63005e+06	2.22107e+07	1.23619e+07	5.41923e+06	5.47162e+06	1.0981e+07	6.32564e+06	5.16289e+06	1.24522e+07	6.81364e+06	9.09865e+06	1.18748e+07	6.51708e+06	8.9782e+06	7.03814e+06	6.3892e+06	6.9998e+06	6.56237e+06	8.46984e+06	9.198e+06	8.84507e+06	9.33855e+06	7.80309e+06	7.44272e+06	8.75417e+06	26.2	7.49	49.8	87.9	51.5	41.1	30	29.4	4.77	4.34	8.47
A6BLY7	Keratin, type I cytoskeletal 28 OS=Mus musculus OX=10090 GN=Krt28 PE=1 SV=1	2	1.51698e+07	7.40868e+06	4.02383e+06	5.67243e+06	7.5332e+06	1.74314e+07	2.51405e+06	6.22352e+06	1.22415e+07	3.43192e+07	1.21625e+07	6.36459e+06	1.67309e+07	3.59878e+07	1.94702e+07	4.28975e+06	9.55768e+06	5.20452e+06	1.07941e+07	1.35211e+07	5.15021e+06	5.68114e+06	1.14645e+07	7.16364e+06	6.86031e+06	1.08108e+07	1.1126e+07	1.06917e+07	1.00084e+07	1.06044e+07	1.00852e+07	1.04949e+07	9.95001e+06	1.13979e+07	1.05775e+07	2.32796e+07	1.05341e+07	5.33381e+06	7.48678e+06	7.41771e+06	2.02116e+07	3.46663e+06	1.38106e+07	3.67694e+07	4.47003e+07	1.21913e+07	1.23943e+07	1.14803e+07	2.83547e+07	1.71986e+07	2.89256e+06	6.88904e+06	4.11019e+06	7.98564e+06	1.0172e+07	4.38081e+06	4.34853e+06	1.00428e+07	6.61271e+06	9.09359e+06	1.48848e+07	1.58418e+07	1.6275e+07	7.93713e+06	8.45001e+06	7.95494e+06	8.321e+06	9.36807e+06	1.19486e+07	1.11821e+07	70.8	62.9	94.6	81	45.1	44.2	38.9	40.9	23.8	3.17	12.2
Q8VDZ4	Palmitoyltransferase ZDHHC5 OS=Mus musculus OX=10090 GN=Zdhhc5 PE=1 SV=1	10	871078	1.51612e+06	1.41502e+06	1.57684e+06	3.42319e+06	1.97203e+06	1.18847e+06	3.89403e+06	4.80109e+06	216502	3.26426e+06	6.87388e+06	0	224250	0	575027	1.35406e+06	1.08222e+06	0	215456	582191	526323	1.04906e+06	857851	2.31102e+06	2.42175e+06	2.1319e+06	2.62102e+06	492653	538598	591249	604490	1.40414e+06	1.40934e+06	1.20155e+06	1.65844e+06	2.4903e+06	2.06969e+06	2.16745e+06	3.43523e+06	3.13275e+06	4.20194e+06	8.64828e+06	1.44313e+07	6.51523e+06	3.35586e+06	1.21131e+07	271306	322134	200222	519281	1.13099e+06	1.05093e+06	221364	232193	547619	488237	1.13941e+06	1.0632e+06	3.51241e+06	3.36198e+06	3.30919e+06	4.02308e+06	547719	471162	545901	619746	1.58947e+06	1.60029e+06	1.49496e+06	20.1	22.7	56.4	60.5	23.1	36.9	55.5	39.7	9.17	11.1	3.71
Q8K2H2	OTU domain-containing protein 6B OS=Mus musculus OX=10090 GN=Otud6b PE=1 SV=1	6	92242.4	94636.7	0	1.93165e+06	0	201582	961198	40985.6	167095	832755	0	0	6.13725e+06	3.37503e+06	2.88632e+06	5.1482e+06	3.43018e+06	3.07897e+06	5.47782e+06	4.07756e+06	3.73211e+06	5.07231e+06	1.54001e+06	2.36715e+06	0	0	54291.7	0	3.51917e+06	3.54428e+06	3.97464e+06	3.59058e+06	2.20819e+06	1.96062e+06	2.11437e+06	234805	214180	144621	2.43052e+06	571798	309407	1.36719e+06	282033	543009	1.13848e+06	71050	212167	4.21122e+06	2.65919e+06	2.54957e+06	3.46844e+06	2.45461e+06	3.00016e+06	4.05256e+06	3.06756e+06	2.83421e+06	3.88252e+06	2.0288e+06	2.1851e+06	110226	36195.6	148926	55184.4	2.79086e+06	2.82421e+06	3.13509e+06	2.84684e+06	2.35683e+06	2.3131e+06	2.23523e+06	23.9	105	77.5	122	29.6	17.1	19.5	38.1	58.8	5.48	2.68
Q8BNI4	Derlin-2 OS=Mus musculus OX=10090 GN=Derl2 PE=1 SV=2	1	67024.4	0	0	296275	289129	45027.3	65680.7	0	0	0	357969	0	390470	161487	219780	541521	181952	188544	0	158426	0	305105	169826	0	0	135732	0	0	283484	163619	0	215185	95588	182960	0	102856	13298.2	57787.1	372791	284696	52208.8	90240.3	40017.1	12617.2	17011.8	358817	3664.69	267930	127236	194138	364833	130203	148900	12967	119184	6911.17	233537	148767	169174	4127.58	185427	4332.13	41483.9	224816	130377	115751	170613	86797.9	191800	144945	77.2	70	82.7	159	35.8	60.8	136	24.1	146	30.4	37.3
Q8K2K6	Arf-GAP domain and FG repeat-containing protein 1 OS=Mus musculus OX=10090 GN=Agfg1 PE=1 SV=2	9	378931	0	82524.4	935141	268880	412993	442307	222147	211507	160987	161175	184397	4.90599e+06	5.57966e+06	5.77245e+06	5.29404e+06	6.03121e+06	6.2376e+06	3.69855e+06	5.44286e+06	5.46938e+06	4.00598e+06	4.9913e+06	4.66501e+06	139134	165433	58414	232009	5.04084e+06	5.07505e+06	4.94902e+06	5.02696e+06	3.70045e+06	3.00134e+06	2.7521e+06	659870	223782	229461	1.2234e+06	585947	867715	1.44214e+06	883779	853049	401815	347819	700755	3.69736e+06	4.41307e+06	5.21813e+06	3.72821e+06	4.44716e+06	4.92605e+06	2.73949e+06	4.09627e+06	4.19736e+06	3.11438e+06	4.50396e+06	4.42444e+06	396790	313531	223909	388088	4.11558e+06	4.15658e+06	3.94439e+06	4.09115e+06	3.385e+06	3.17464e+06	2.94051e+06	67.4	35.8	31.3	39.3	17.1	13.8	22.1	19.4	24.3	2.27	7.02
Q80UU9	Membrane-associated progesterone receptor component 2 OS=Mus musculus OX=10090 GN=Pgrmc2 PE=1 SV=2	12	5.34689e+06	1.39956e+07	1.23464e+07	1.19034e+07	2.31546e+07	2.17935e+07	1.21406e+07	2.82662e+07	1.87206e+07	1.08175e+07	3.22351e+07	2.97713e+07	2.54628e+07	1.01571e+07	9.52045e+06	2.27514e+07	8.21435e+06	9.8507e+06	1.81827e+07	1.0594e+07	1.15028e+07	1.6842e+07	2.73498e+06	7.96237e+06	1.85208e+07	1.83423e+07	1.83185e+07	1.66079e+07	1.27304e+07	12361509	1.30891e+07	1.31057e+07	1.47599e+07	1.44338e+07	14038817	8.4834e+06	2.00376e+07	1.64162e+07	1.49799e+07	2.27996e+07	2.5277e+07	1.87733e+07	6.27609e+07	5.63185e+07	1.77488e+07	3.23165e+07	5.79762e+07	1.74719e+07	8.00558e+06	8.46498e+06	1.53281e+07	6.0321e+06	7.93805e+06	1.35237e+07	7.97504e+06	8.78776e+06	1.29491e+07	3.0992e+06	7.43242e+06	2.46024e+07	2.50844e+07	2.61448e+07	2.52823e+07	1.03199e+07	9.85268e+06	1.03265e+07	1.04978e+07	1.3445e+07	1.51672e+07	1.48996e+07	39.5	25.6	51.7	56.6	47.2	50.3	29.7	63.1	2.55	2.7	6.39
P97432	Next to BRCA1 gene 1 protein OS=Mus musculus OX=10090 GN=Nbr1 PE=1 SV=1	2	251450	351416	194148	499041	454707	162150	1.28591e+06	95220.4	403517	1.1478e+06	211296	256729	1.21657e+06	302071	395712	1.32876e+06	289297	171493	1.53744e+06	0	221132	1506628	224322	437543	247091	535050	551604	369663	560020	1.45691e+06	525073	648745	479285	521956	505356	475078	499666	257353	643291	447736	201985	1.76675e+06	1.38427e+06	1.21203e+06	1.50153e+06	250489	544172	837877	250161	651484	916344	209866	143667	1.15131e+06	452786	193805	1.18623e+06	204406	406879	446626	730946	785403	639462	445433	1.16092e+06	471737	515619	437801	558911	534241	32.5	51.3	19.5	85.5	51.8	101	82.6	86.5	22.9	52.9	12.5
Q8BXK8	Arf-GAP with GTPase, ANK repeat and PH domain-containing protein 1 OS=Mus musculus OX=10090 GN=Agap1 PE=1 SV=1	1	0	0	0	0	0	0	0	0	18062.5	0	0	0	0	81303.7	59497.8	0	118164	81525.2	0	0	0	43035.9	0	48325.7	0	0	0	0	49106.2	50124.4	48326	52048	0	23696	32604.6	6735.32	60627.8	7165.92	67330.8	6590.18	3055.89	4655.27	32195.6	54253.5	62749.7	3555.58	26402.1	50692.7	64059.1	52556.2	64146.3	84557.5	64383.3	4559.26	4371.31	50620	32941.1	31246.4	44609.1	10931.6	17890.1	5719.63	3480.11	38943.5	39941	38118.3	41267	37944.1	24841	34468.2	125	141	81.8	96.6	13	16.5	134	20.1	67.4	3.43	20.9
Q64191	N(4)-(beta-N-acetylglucosaminyl)-L-asparaginase OS=Mus musculus OX=10090 GN=Aga PE=1 SV=1	10	733796	1.16219e+06	3.45559e+06	970301	1.02547e+06	4.69349e+06	950675	1.73734e+06	5.48881e+06	924993	1.95415e+06	8.38742e+06	2.57004e+07	1.0401e+07	1.75715e+07	2.0369e+07	8.14884e+06	1.81711e+07	1.37675e+07	5.57738e+06	1.70624e+07	1.24766e+07	2.58574e+06	1.18949e+07	3.19053e+06	2.90644e+06	3.13341e+06	2.50982e+06	1.42462e+07	1.29764e+07	1.41246e+07	1.46206e+07	1.01139e+07	8.57301e+06	9.05046e+06	1.99787e+06	2.38976e+06	4.66417e+06	1.56219e+06	1.82606e+06	5.46743e+06	2.15644e+06	3.9094e+06	1.46127e+07	2.94784e+06	2.8085e+06	1.55199e+07	1.76349e+07	8.19493e+06	1.55214e+07	1.3723e+07	7.28156e+06	1.43504e+07	1.01854e+07	4.50013e+06	1.29574e+07	9.54997e+06	7.03988e+06	1.09801e+07	4.32099e+06	3.98209e+06	4.5042e+06	3.92965e+06	1.12979e+07	1.03401e+07	1.11411e+07	1.15921e+07	9.18388e+06	8.98727e+06	9.56777e+06	47.7	73.9	97.8	103	35.9	33.2	46.8	21.7	6.57	4.83	3.19
Q9QXV8	Protein sprouty homolog 2 OS=Mus musculus OX=10090 GN=Spry2 PE=2 SV=1	5	520707	924304	1.13842e+06	1.88749e+06	921547	1.56504e+06	2.13514e+06	1.28249e+06	2.20207e+06	2.46605e+06	1.20648e+06	2.01378e+06	239213	0	0	626601	169977	0	245062	93983.6	0	714703	217902	124667	1.11977e+06	1.63896e+06	1.90541e+06	1.48832e+06	223521	324334	215990	91630.1	575769	577616	562328	821387	1.3305e+06	1.5653e+06	2.37496e+06	1.378e+06	1.8483e+06	2.93353e+06	2.99818e+06	6.61428e+06	3.21201e+06	1.7146e+06	3.93218e+06	217797	128762	49283.6	447749	206896	133721	215329	139429	37075.2	580475	248630	317520	2.45941e+06	2.23903e+06	2.72399e+06	2.27069e+06	230021	427854	213660	253921	544207	689757	595952	30.7	26.7	50.4	38.3	63.9	62.5	68.5	45.8	9.2	35.2	12.1
Q91YT8	CSC1-like protein 1 OS=Mus musculus OX=10090 GN=Tmem63a PE=1 SV=1	8	3.23065e+06	2.4851e+06	1.73433e+06	4.48708e+06	6.07654e+06	3.58467e+06	2.87376e+06	4.54969e+06	612602	3.10146e+06	5.69475e+06	1.8195e+06	1.76233e+06	567916	808567	1.52416e+06	334243	848506	507984	264199	393562	844553	405563	280291	3.18205e+06	3.17354e+06	3.6997e+06	3.62753e+06	857877	393318	444929	913971	2.91843e+06	1.38834e+06	2.04595e+06	4.10583e+06	4.03888e+06	2.49589e+06	5.84127e+06	5.98338e+06	4.15639e+06	3.94833e+06	1.01718e+07	3.29434e+06	4.10276e+06	4.70303e+06	3.58856e+06	1.29613e+06	475134	846211	1.15516e+06	740029	767006	425544	502730	328566	713852	498535	357201	5.44979e+06	4.94366e+06	5.26782e+06	5.52185e+06	745192	816813	524366	907635	2.65006e+06	2.24832e+06	2.16289e+06	25.7	19.1	65.4	13.5	47.1	26.2	20.8	34.3	4.87	21.8	11.1
Q61559	IgG receptor FcRn large subunit p51 OS=Mus musculus OX=10090 GN=Fcgrt PE=1 SV=1	7	80364.4	2.15753e+06	2.75645e+06	390054	5.48466e+06	4.98106e+06	95879.9	2.54975e+06	2.88522e+06	158504	7.31084e+06	4.69741e+06	274413	1.83623e+06	1.43652e+06	892741	1.69146e+06	1.37166e+06	589714	257353	2.54925e+06	494550	887383	1.25308e+06	3.08452e+06	3.08347e+06	2.25353e+06	2.53737e+06	615129	845517	732436	899661	1.85174e+06	1.70112e+06	1.56046e+06	3.1427e+06	3.12381e+06	3.66138e+06	4.01559e+06	5.40472e+06	5.7755e+06	9.00965e+06	5.6682e+06	8.66989e+06	4.55874e+06	7.32817e+06	9.15392e+06	1.07153e+06	1.5366e+06	1.31096e+06	1.1712e+06	1.28451e+06	1.11975e+06	521294	237108	1.94265e+06	1.12136e+06	862912	1.26203e+06	4.10998e+06	4.21241e+06	3.74907e+06	3.86582e+06	762642	746088	735693	862978	1.79312e+06	1.79227e+06	1.65443e+06	9.22	18.3	23.6	33	17.8	7.07	101	18.7	5.37	7.53	4.57
Q3TMX7	Sulfhydryl oxidase 2 OS=Mus musculus OX=10090 GN=Qsox2 PE=1 SV=1	7	455050	2.08836e+06	1.31398e+06	735265	3.23773e+06	1.59976e+06	830967	1.51645e+06	449136	948028	4.08377e+06	1.39622e+06	870177	440718	553797	635098	0	136591	0	312466	0	406419	46261.6	32156	2.23625e+06	1.21182e+06	1.74538e+06	881056	440554	237207	392886	201915	831471	808416	753372	1.10379e+06	2.21105e+06	1.755e+06	1.79171e+06	3.1881e+06	1.85682e+06	1.20021e+06	3.36397e+06	1.46055e+06	1.2348e+06	4.09345e+06	2.71898e+06	640160	583858	609212	485559	300394	285481	69380.9	365200	207382	352553	182322	168431	2.96424e+06	2.9421e+06	2.48734e+06	3.13498e+06	489854	498453	375568	373686	813079	854502	860152	32.9	34.6	58.8	53.3	4.61	31.2	69.2	43.7	9.61	15.9	3.05
Q6A058	Armadillo repeat-containing X-linked protein 2 OS=Mus musculus OX=10090 GN=Armcx2 PE=2 SV=2	4	0	338336	0	87716.7	688331	497547	272893	186642	190311	0	579622	1.01555e+06	917435	1.09245e+06	575519	260766	1723033	1.27566e+06	264891	635164	448836	813468	0	600763	157045	200589	172089	134056	634320	784112	1.27692e+06	1.1742e+06	287775	679765	732422	95845.2	492032	82836.6	355453	708153	865192	454130	476964	620284	866587	599434	1.97766e+06	629519	860737	853557	706321	1.23482e+06	1.00743e+06	539633	693389	359567	682216	765506	562397	244967	310187	305227	456377	959192	807292	1.0072e+06	930984	903954	724831	782410	104	40.6	17.4	63.7	16.8	27	31.5	15.2	27.3	9.21	11.4
Q3UMF0	Cordon-bleu protein-like 1 OS=Mus musculus OX=10090 GN=Cobll1 PE=1 SV=2	18	22891.4	99932.1	252174	352301	190267	716412	104983	853895	544944	167843	0	640410	1.02558e+07	3.85371e+06	4.19937e+06	1.17014e+07	1.98385e+06	4.26554e+06	5.52717e+06	6.11873e+06	3.2199e+06	5.08422e+06	4.16761e+06	2.53245e+06	488009	67734.1	259941	0	5.5118e+06	5.10599e+06	5.52124e+06	5.479e+06	3.01769e+06	2.91636e+06	2.81672e+06	585470	555485	751768	754489	672502	1.10235e+06	1.34432e+06	2.13521e+06	1.99193e+06	472096	912084	1.45013e+06	7.07751e+06	3.74839e+06	4.0725e+06	7.94232e+06	3.37868e+06	3.48833e+06	4.42455e+06	4.61089e+06	3.72213e+06	4.05241e+06	3.7942e+06	2.99113e+06	790331	561637	546268	588243	4.62564e+06	4.83632e+06	5.02431e+06	4.97338e+06	3.04305e+06	3.1392e+06	3.25161e+06	16.8	27.1	23.1	51.8	37	52.7	11	15.3	18.3	3.66	3.32
Q9D7J4	Cytochrome c oxidase assembly protein COX20, mitochondrial OS=Mus musculus OX=10090 GN=Cox20 PE=1 SV=1	3	313530	1.59716e+06	1.10124e+06	888428	3.94247e+06	3.88509e+06	810970	1.84889e+06	1.46858e+06	915408	1.84995e+06	2.56236e+06	519729	301876	582847	351701	466373	321086	0	393936	284279	275120	344358	388245	1.8876e+06	1.88308e+06	1.99842e+06	1.68293e+06	419278	433560	297115	462840	797557	865918	821384	494333	2.27094e+06	1.51136e+06	1.11788e+06	3.88203e+06	4.50473e+06	1.11421e+06	4.10143e+06	4.41112e+06	2.28644e+06	1.85433e+06	4.9899e+06	397198	257841	516044	294772	387890	304586	242357	309596	227318	214967	320104	366734	2.50209e+06	2.57253e+06	2.84546e+06	2.56177e+06	341133	366825	286870	379476	809605	907760	868333	62.5	56.9	56.7	55.8	33.1	15.5	16.9	25.9	5.85	11.9	5.73
Q60648	Ganglioside GM2 activator OS=Mus musculus OX=10090 GN=Gm2a PE=1 SV=2	5	359602	833061	1.24466e+06	409725	1.49016e+06	2.75405e+06	475744	586216	865174	620899	1.8152e+06	1.89646e+06	4.60393e+06	3.3044e+06	7.33841e+06	4.10481e+06	3.90732e+06	8.02361e+06	816779	2.36176e+06	4.23026e+06	376870	981088	2.81901e+06	904155	1.0089e+06	925439	815965	3.54805e+06	3.37048e+06	3.64721e+06	2.69387e+06	2.11721e+06	2.14376e+06	2.3494e+06	619221	1.27278e+06	1.67157e+06	859555	1.46997e+06	3.19618e+06	1.50248e+06	1.36944e+06	2.62827e+06	2.23925e+06	1.82306e+06	3.7134e+06	3.15909e+06	2.7156e+06	6.48224e+06	2.76549e+06	3.01887e+06	6.33653e+06	656608	1.77676e+06	3.2125e+06	728376	918420	2.60682e+06	1.34851e+06	1.39807e+06	1.33299e+06	1.33661e+06	2.82713e+06	2.70089e+06	2.87682e+06	2.74177e+06	2.25491e+06	2.35661e+06	2.49228e+06	44.7	65.8	37.7	38.3	50	49.3	68.1	72.9	2.22	2.87	5.03
Q8K0B2	Probable lysosomal cobalamin transporter OS=Mus musculus OX=10090 GN=Lmbrd1 PE=1 SV=1	1	0	666175	517804	473022	1.09789e+06	774367	467408	833824	420531	445253	1.26262e+06	700736	1.24371e+06	323156	799000	983074	332953	339777	744906	187113	474511	748350	169742	241670	722779	649254	665941	649942	543294	592706	516067	428099	533910	578382	603346	279804	947211	686377	595185	1.08106e+06	897872	642184	1.84969e+06	1.26313e+06	579937	1.26562e+06	1.3646e+06	853401	254615	705780	662316	238259	268334	551090	140766	360349	572812	148694	223084	958071	886964	948202	989346	430857	472290	407060	339425	484812	606330	637833	52.7	28.6	48.2	39.9	51.6	60.7	58.5	71.9	4.53	13.5	14
Q9DBY8	Nuclear valosin-containing protein-like OS=Mus musculus OX=10090 GN=Nvl PE=1 SV=1	3	434733	248610	294794	0	801582	207414	0	537953	344943	130384	332098	733469	528749	266391	541080	581016	476422	311240	407175	386814	335977	622024	416765	484455	298081	401988	391828	314121	388846	323286	299455	375167	247475	0	477498	815248	361213	394877	422722	789293	283071	2.01005e+06	1.25517e+06	1.0644e+06	228952	351321	1.43137e+06	403469	211232	485724	429215	356868	346647	328769	296751	274029	505449	373422	824451	399547	559074	568038	515493	322794	323075	280601	336911	228711	317055	509545	48.3	52.5	34.7	98.7	38.4	11.9	9.17	40.8	15.2	7.73	40.8
Q9Z0V7	Mitochondrial import inner membrane translocase subunit Tim17-B OS=Mus musculus OX=10090 GN=Timm17b PE=1 SV=1	2	182767	944573	354083	758845	1.69173e+06	460751	253377	124318	0	245545	1.57718e+06	127266	0	0	0	0	0	0	0	0	0	0	0	0	534815	534192	446955	426898	0	0	0	0	251782	244805	294750	285223	1.34305e+06	499268	954826	1.66579e+06	1.27059e+06	407888	280691	931201	363541	1.58092e+06	255183	115128	25142.2	76887.9	15687.6	11699.2	7371.57	21505.2	19160	8715.42	35929.6	37488.2	9599.05	710319	790922	639295	660064	14488.3	90346.7	3216.86	2960.29	253994	260685	320227	78.9	27.5	63.9	100	62.4	35.9	41.4	56.6	9.64	152	13.1
Q9EQG7	Ectonucleotide pyrophosphatase/phosphodiesterase family member 5 OS=Mus musculus OX=10090 GN=Enpp5 PE=1 SV=3	10	82744	1.25512e+06	1.24908e+06	205888	3.5905e+06	2.27877e+06	66570	1.42443e+06	2.76138e+06	88422.9	3.90021e+06	5.73947e+06	2.89036e+06	7.27024e+06	5.84762e+06	3.14563e+06	6.79822e+06	6.1278e+06	1.20379e+06	5.0673e+06	1.09656e+07	1.65735e+06	5.17495e+06	7.37123e+06	1.82678e+06	1.76899e+06	1.73232e+06	1.12375e+06	4.81615e+06	4.64543e+06	4.79683e+06	5.01323e+06	3.71936e+06	2.78196e+06	2.97706e+06	1.99329e+06	1.84816e+06	1.74426e+06	1.93639e+06	3.53976e+06	2.71995e+06	8.12692e+06	3.17109e+06	8.31562e+06	7.7117e+06	3.90946e+06	1.11769e+07	3.15751e+06	5.74792e+06	5.16746e+06	2.75179e+06	4.90778e+06	4.84679e+06	2.63412e+06	3.81215e+06	8.32737e+06	2.38882e+06	4.54212e+06	6.80681e+06	2.42933e+06	2.44001e+06	2.65419e+06	2.29743e+06	3.82941e+06	3.70367e+06	3.78686e+06	3.98441e+06	3.40633e+06	2.9523e+06	3.18598e+06	6.72	29.3	44.6	47.8	29	29.4	61	48.2	6.01	3.08	7.14
Q8BJ48	N-acetylglucosamine-1-phosphodiester alpha-N-acetylglucosaminidase OS=Mus musculus OX=10090 GN=Nagpa PE=1 SV=2	8	921971	1.16399e+06	572862	1.70755e+06	2.84154e+06	1.9437e+06	994364	3.25019e+06	2.02186e+06	730189	4.22714e+06	4.36065e+06	3.56607e+06	3.71987e+06	2.88421e+06	3.76833e+06	4.43251e+06	3.36699e+06	3.47839e+06	3.35052e+06	3.49924e+06	3.49546e+06	4.29985e+06	3.70505e+06	2.60546e+06	2.69347e+06	1.99685e+06	1.98589e+06	3.55119e+06	3.28127e+06	3.77874e+06	3.10323e+06	2.86872e+06	2.95924e+06	2.55329e+06	2.56131e+06	1.70639e+06	1.31137e+06	2.97906e+06	2.81105e+06	2.82446e+06	4.6229e+06	7.20996e+06	6.27105e+06	4.87884e+06	4.23715e+06	8.49185e+06	2.52856e+06	3.28456e+06	2.92789e+06	2.72909e+06	3.27221e+06	2.99815e+06	2.80812e+06	2.90736e+06	2.73076e+06	3.04707e+06	3.79194e+06	3.42805e+06	3.45363e+06	3.67962e+06	3.04197e+06	3.02293e+06	3.06052e+06	2.84097e+06	3.01504e+06	2.50384e+06	2.65095e+06	3.11139e+06	2.81375e+06	34.4	3.25	21.7	39.1	13	9.05	3.14	10.9	9.76	8.85	8.17
Q7TT18	Activating transcription factor 7-interacting protein 1 OS=Mus musculus OX=10090 GN=Atf7ip PE=1 SV=1	16	1.52445e+06	1.63427e+06	1.51853e+06	3.06456e+06	5.43253e+06	5.76305e+06	2.19214e+06	5.88071e+06	3.88538e+06	2.74639e+06	1.09053e+07	9.78427e+06	664919	331357	935065	610403	516198	670998	997334	1.09056e+06	803490	176671	0	217899	4.42359e+06	4646338	4.37393e+06	3.67497e+06	762938	1.15726e+06	429024	628718	2.11304e+06	2.06706e+06	1.72526e+06	2.75072e+06	2.66227e+06	2.66165e+06	5.2801e+06	5.46294e+06	6.76089e+06	4.83234e+06	1.31099e+07	1.1697e+07	5.94567e+06	1.10282e+07	1.90724e+07	679165	734241	1.10438e+06	671765	567275	766155	945044	1.01662e+06	817289	440789	202773	389626	6.76759e+06	6.38255e+06	6.69972e+06	5.72181e+06	824135	1.10815e+06	700744	728604	2.06067e+06	2.25926e+06	2.23961e+06	1.9	13.8	44.8	55.1	27.6	14.9	10.9	36.4	7.47	22.2	5
O55137	Acyl-coenzyme A thioesterase 1 OS=Mus musculus OX=10090 GN=Acot1 PE=1 SV=1	1	0	82645.3	285358	0	138668	106026	0	203148	80864.6	0	279710	221480	1.77484e+06	2.01808e+06	1.69796e+06	939702	2.12654e+06	1713886	1.06151e+06	1.80021e+06	1.55234e+06	1.29216e+06	1.58193e+06	987031	0	139564	0	50737.9	1.73247e+06	1.45418e+06	1.54851e+06	1.72733e+06	1.08437e+06	955296	1.10256e+06	257385	117510	378258	67786.6	136542	122936	1.23136e+06	450647	242890	495023	280373	431307	1.21785e+06	1.59004e+06	1.49986e+06	633096	1.52173e+06	1.35352e+06	785315	1.3543e+06	1.17886e+06	989063	1.38577e+06	911122	215870	190662	68683.3	77233.6	1.37393e+06	1.15875e+06	1.22142e+06	1.36954e+06	984652	1.00146e+06	1.16558e+06	52	33.4	81.2	27.4	13.5	40.4	26.3	23.2	55	8.43	9.52
Q8K2A1	PTB domain-containing engulfment adapter protein 1 OS=Mus musculus OX=10090 GN=Gulp1 PE=1 SV=1	1	0	0	0	0	0	0	0	0	0	0	0	0	438270	365668	0	0	0	0	298756	405734	0	345130	345493	353442	0	0	0	0	0	416083	437331	332657	232413	0	266495	9374.9	5175.09	10485.9	50012.2	19881.9	6749.14	34213.2	7965.65	32136.3	11935.6	56468.6	31188.9	300729	288109	217623	6389.18	8708.98	36149.6	221023	305235	192305	264174	302651	326260	18545.8	4850.5	1492.89	1671.51	309144	331550	344955	263752	211040	296500	281727	33.6	86.8	58.9	67.3	16.7	96.9	24.5	10.5	122	11.4	17.4
Q8BM75	AT-rich interactive domain-containing protein 5B OS=Mus musculus OX=10090 GN=Arid5b PE=1 SV=3	2	0	202659	191935	138607	460802	573606	118406	434487	159450	0	595037	626638	2.74462e+06	833314	1144264	1.36155e+06	1.09092e+06	1.10516e+06	1.35847e+06	900970	1.29917e+06	1.36908e+06	269582	827409	276605	366152	0	81933.1	858952	1.28435e+06	1.217e+06	716266	878618	731433	799639	204325	310511	254421	470098	453738	665091	247636	963830	478934	964499	596448	1.2203e+06	1.88329e+06	1.5804e+06	1.01076e+06	917301	791015	885732	1.00501e+06	967700	986601	1.04794e+06	297885	780078	366650	500210	483227	397532	924392	1.02342e+06	959940	847714	797822	766778	845346	20.7	22.2	64.9	33.8	29.7	7.6	1.89	53.6	14.9	7.81	4.93
Q9DB20	ATP synthase subunit O, mitochondrial OS=Mus musculus OX=10090 GN=Atp5o PE=1 SV=1	17	1.00206e+07	1.49313e+07	9.20345e+06	2.29229e+07	6.45445e+07	2.56516e+07	8.62809e+06	2.45742e+07	1.24793e+07	1.10102e+07	3.18754e+07	5.46265e+07	2.85402e+07	1.82883e+06	5.44305e+06	2.45304e+07	2.20497e+06	5.13874e+06	1.60612e+07	2.45457e+06	5.32782e+06	3.84155e+06	736342	2.34073e+06	2.60024e+07	2.28234e+07	2.285e+07	2.12236e+07	8.11263e+06	7.395e+06	8.49674e+06	8.15912e+06	1.67648e+07	1.42854e+07	1.41671e+07	1.58901e+07	2.13185e+07	1.22809e+07	2.88954e+07	6.35634e+07	2.97902e+07	1.20893e+07	5.45135e+07	3.75243e+07	1.49043e+07	3.19683e+07	1.06379e+08	1.79212e+07	4.34192e+06	5.25045e+06	1.60796e+07	2.77442e+06	4.10131e+06	1.08562e+07	2.45618e+06	4.10667e+06	3.34324e+06	2.91573e+06	2.34281e+06	3.44752e+07	3.11826e+07	3.28265e+07	3.24966e+07	6.64484e+06	6.44836e+06	6.79804e+06	7.13412e+06	1.52292e+07	1.51309e+07	1.54822e+07	27.6	48.5	61.5	95.2	82.8	95.8	76.6	17.5	4.14	4.29	1.19
Q64261	Cyclin-dependent kinase 6 OS=Mus musculus OX=10090 GN=Cdk6 PE=1 SV=2	3	0	0	79761.6	0	0	0	0	87034.2	117222	0	0	203911	416340	531429	700237	1.2629e+06	594847	849102	1.29063e+06	386202	762492	1.55018e+06	799953	733878	0	0	0	0	821633	876865	878078	885895	533434	356455	372086	50963.3	25500.2	186292	24547	37199.7	21889.3	301274	213576	374486	47471.3	77707.5	480320	753685	420585	619966	850842	429204	711283	954821	294326	586963	1.18656e+06	700756	677438	4378.61	84864.5	51331.2	34560.1	651593	698719	692606	702394	484380	373679	491929	98.7	29.3	27.2	120	28	32.4	54.1	33.6	76.7	3.42	14.7
Q0VGB7	Serine/threonine-protein phosphatase 4 regulatory subunit 2 OS=Mus musculus OX=10090 GN=Ppp4r2 PE=1 SV=1	23	1.55545e+06	2.85043e+06	2.38913e+06	4.28698e+06	4.38876e+06	5.96232e+06	2.61275e+06	7.62515e+06	5.56175e+06	3.08089e+06	1.84378e+07	1.39777e+07	8.77911e+06	2.87608e+06	2.99051e+06	9.32607e+06	711398	711838	1.11842e+07	3.24571e+06	2.07213e+06	1.14921e+07	584134	874808	6.36728e+06	5.77705e+06	6.29358e+06	6.03557e+06	4.83629e+06	5.44813e+06	3.90603e+06	4.82106e+06	6.18638e+06	5.59533e+06	3.80637e+06	3.52189e+06	4.23376e+06	3.55361e+06	5.64073e+06	5.10472e+06	7.25978e+06	8.11994e+06	1.70168e+07	1.6825e+07	1.26089e+07	1.85841e+07	2.60978e+07	6.19174e+06	2.87336e+06	2.95621e+06	5.2854e+06	1.38907e+06	1.15962e+06	8.38679e+06	2.72315e+06	2.39097e+06	8.95064e+06	2.38076e+06	1.43642e+06	8.7364e+06	8.3264e+06	9.01216e+06	9.2401e+06	4.06777e+06	4.70293e+06	3.76353e+06	4.20462e+06	5.69978e+06	5.94208e+06	5.84147e+06	10.7	18.7	36.3	35.4	47.2	88.8	74.9	96.2	4.45	9.36	2.09
P10605	Cathepsin B OS=Mus musculus OX=10090 GN=Ctsb PE=1 SV=2	27	7.18412e+06	3.30508e+07	4.84885e+07	1.06783e+07	4.86893e+07	6.3383e+07	1.17201e+07	4.23755e+07	5.54813e+07	1.0647e+07	5.43689e+07	1.04802e+08	8.9985e+07	1.5629e+08	1.88198e+08	9.75723e+07	1.61159e+08	1.76554e+08	6.0272e+07	1.06252e+08	1.58341e+08	6.81335e+07	1.22805e+08	1.20726e+08	4.2887e+07	4.18887e+07	3.58416e+07	3.24076e+07	1.21157e+08	1.21306e+08	1.18753e+08	1.19491e+08	9.24945e+07	7.69879e+07	7.25145e+07	1.75314e+07	4.72375e+07	6.44118e+07	1.54086e+07	4.57579e+07	7.36053e+07	3.51312e+07	9.58014e+07	1.66749e+08	2.89703e+07	5.48982e+07	2.0347e+08	6.6061e+07	1.23309e+08	1.66269e+08	6.57364e+07	1.15324e+08	1.41401e+08	4.62487e+07	7.99362e+07	1.20467e+08	5.42841e+07	1.07577e+08	1.1389e+08	5.73825e+07	5.73203e+07	5.15912e+07	4.97767e+07	9.67534e+07	9.66612e+07	9.44878e+07	9.51069e+07	8.4436e+07	8.07524e+07	7.67644e+07	55.1	64.8	66.4	98.3	42.4	35.8	45.2	35.6	7.26	1.18	4.76
Q80XQ2	TBC1 domain family member 5 OS=Mus musculus OX=10090 GN=Tbc1d5 PE=1 SV=2	3	0	0	0	0	0	0	0	0	80142.5	0	0	134045	233220	1.03758e+06	760778	596200	968840	544357	544186	1.15359e+06	802605	300554	769034	964056	0	0	0	0	714169	647043	867286	523216	262564	415918	429968	81179.6	54574.8	33269.7	90295.5	54536.7	22137.9	85297.3	83021.2	364095	107705	27878.4	346890	462036	837533	685528	412954	769498	672759	407503	867851	611287	595002	722826	896458	8316.65	7823.97	74362	85170.6	567712	551645	685392	645854	479767	451609	502898	42.6	61.3	91.1	103	28.5	29.8	36.7	20.5	94.8	10.4	5.37
Q7TNP2	Serine/threonine-protein phosphatase 2A 65 kDa regulatory subunit A beta isoform OS=Mus musculus OX=10090 GN=Ppp2r1b PE=1 SV=2	14	4.73249e+06	2.2334e+06	1.85987e+06	4.99824e+06	4.43149e+06	6.38036e+06	6.13401e+06	6.92411e+06	7.23648e+06	5.86961e+06	3.66853e+06	1.14856e+07	4.66296e+07	2.52701e+07	2.41252e+07	4.12558e+07	2.96907e+07	2.56415e+07	4.49999e+07	3.00468e+07	2.75836e+07	3.73706e+07	1.86568e+07	1.38137e+07	2.85886e+06	7.73646e+06	2.42496e+06	6.52649e+06	3.11847e+07	3.08569e+07	3.21998e+07	3.14261e+07	2.4857e+07	2.00067e+07	2.02499e+07	7.51121e+06	3.27684e+06	2.68254e+06	6.35425e+06	4.41358e+06	8.17607e+06	8.46889e+06	1.5431e+07	2.28939e+07	7.71618e+06	3.80527e+06	2.24035e+07	3.1996e+07	1.99103e+07	2.17602e+07	2.77948e+07	2.12465e+07	2.025e+07	3.32915e+07	2.27826e+07	2.09473e+07	2.8619e+07	1.63881e+07	1.27577e+07	3.96476e+06	1.08137e+07	3.52184e+06	1.02365e+07	2.506e+07	2.4588e+07	2.54811e+07	2.50132e+07	2.25763e+07	2.09801e+07	2.14844e+07	58.6	29.8	46.2	86.7	26.5	17.7	25.9	43.2	55	1.46	3.76
Q9WVC3	Caveolin-2 OS=Mus musculus OX=10090 GN=Cav2 PE=1 SV=1	5	7.0519e+06	4.66524e+06	4.82985e+06	1.08189e+07	1.12506e+07	1.36695e+07	8.39422e+06	8.78153e+06	5.1109e+06	7.00329e+06	1.16586e+07	9.29423e+06	492473	150840	410880	576817	0	152542	129066	154645	226821	283902	136208	0	8.9891e+06	8.97356e+06	8.07597e+06	7.77869e+06	222168	0	224298	266692	3.71013e+06	3.00471e+06	3.31608e+06	1.08611e+07	6.63333e+06	6.40612e+06	1.3613e+07	1.10782e+07	1.58497e+07	1.1533e+07	1.94802e+07	1.53514e+07	9.12171e+06	1.16862e+07	1.80994e+07	383080	190434	463269	492302	294940	242800	122289	217134	275582	359865	138723	101886	1.19154e+07	1.2259e+07	1.20618e+07	1.18408e+07	236814	336591	211014	297182	3.39043e+06	3.3826e+06	3.50563e+06	31.5	17.7	25.7	35.7	40.6	38.3	37.7	69.7	1.53	21.1	2.01
Q8R2M2	Deoxynucleotidyltransferase terminal-interacting protein 2 OS=Mus musculus OX=10090 GN=Dnttip2 PE=1 SV=1	15	1.8256e+06	4.69665e+06	3.77876e+06	2.71138e+06	6.27782e+06	4.77589e+06	3.80284e+06	9.16772e+06	6.2547e+06	3.11319e+06	6.84138e+06	1.02732e+07	412803	1.36214e+06	245412	1.17452e+06	532482	1.1144e+06	364227	453326	1.24858e+06	468433	600288	251617	5.87091e+06	5.47442e+06	4.94044e+06	4.42944e+06	315069	357830	506486	296536	1.97408e+06	1.29512e+06	1.57229e+06	3.58148e+06	7.1596e+06	5.19646e+06	3.83119e+06	6.3569e+06	5.66214e+06	8.19645e+06	2.04218e+07	1.88226e+07	6.43238e+06	7.06038e+06	1.90035e+07	521242	1.38667e+06	527834	1.02583e+06	799318	1.15555e+06	579504	539882	1.08566e+06	656357	697305	556102	7.82157e+06	7.53915e+06	7.06526e+06	7.26576e+06	481961	600161	660563	528736	2.0376e+06	2.00023e+06	2.03758e+06	33.7	24.7	42	65.4	61.3	18.1	41.4	11.4	4.43	13.8	1.06
Q8VCB2	Mediator of RNA polymerase II transcription subunit 25 OS=Mus musculus OX=10090 GN=Med25 PE=1 SV=1	4	697301	857825	351704	1.32636e+06	672837	810620	966344	608491	923454	953046	1.02461e+06	1.15976e+06	0	218551	404436	0	0	250479	0	0	421761	0	0	0	1.19217e+06	823927	1.05026e+06	673877	0	210132	0	0	410512	246169	402413	1.07008e+06	1.21971e+06	878211	1.66891e+06	782336	972557	1.32769e+06	2.66431e+06	2.77374e+06	1.5894e+06	1.10337e+06	2.30726e+06	325540	214004	419022	78652.7	45762.3	219859	100690	105787	418012	30390.8	149306	36648.4	1.88119e+06	1.72548e+06	1.49541e+06	1.68596e+06	17800.5	178260	190481	63442.9	393949	332682	476579	16.2	40.9	35.7	36.3	32.1	80.6	87.3	92.8	9.35	75.7	18
Q99JY8	Phospholipid phosphatase 3 OS=Mus musculus OX=10090 GN=Plpp3 PE=1 SV=1	13	5.34066e+06	6.06578e+06	8.53087e+06	1.11614e+07	3.03399e+07	3.92351e+07	4.61423e+06	1.7464e+07	1.05262e+07	7.10031e+06	3.62722e+07	3.74735e+07	4.07818e+06	2.87251e+06	3.16903e+06	3.20438e+06	2.99402e+06	3.49872e+06	1.7801e+06	2.29939e+06	4.59276e+06	1.28709e+06	3.0532e+06	3.7617e+06	1.77645e+07	1.73808e+07	1.75821e+07	1.5957e+07	2.83763e+06	2.96791e+06	3.23459e+06	2.98985e+06	1.14418e+07	9.29474e+06	8.94866e+06	8.30726e+06	8.72037e+06	1.13127e+07	1.40773e+07	3.00023e+07	4.54928e+07	7.9211e+06	3.89465e+07	3.16275e+07	1.22431e+07	3.65256e+07	7.29753e+07	2.91304e+06	2.48879e+06	3.29042e+06	2.32571e+06	2.66661e+06	2.96758e+06	1.59632e+06	2.06596e+06	3.71118e+06	2.28635e+06	2.78689e+06	3.59712e+06	2.35509e+07	2.37545e+07	2.56225e+07	2.5035e+07	2.59214e+06	2.4091e+06	2.72468e+06	2.72868e+06	1.05032e+07	9.78202e+06	9.48307e+06	17.2	52.6	62	75.3	13.8	12.1	45.2	22.9	4.08	5.75	5.28
Q8K4R9	Disks large-associated protein 5 OS=Mus musculus OX=10090 GN=Dlgap5 PE=1 SV=2	4	591588	315964	0	702535	785228	110917	754864	419046	364774	671494	655915	570827	1.60025e+06	2.26608e+06	1.66567e+06	2.10087e+06	3.93921e+06	3.8313e+06	2.42387e+06	2.77239e+06	1.68868e+06	2.32705e+06	2.94661e+06	1.67338e+06	830053	584311	368764	509639	2.52278e+06	3.0955e+06	2.72375e+06	2.89254e+06	1.90463e+06	1.17775e+06	1835634	274536	535806	77200.1	900799	803481	360862	1.28583e+06	964133	1.10948e+06	1.44603e+06	707968	1.19739e+06	1.20755e+06	1.78544e+06	1.47134e+06	2.34391e+06	2.81887e+06	3.02571e+06	1.79476e+06	2.08568e+06	1.30365e+06	1.7812e+06	2.58122e+06	1.77344e+06	1.38139e+06	806089	568263	828761	2.00068e+06	2.46661e+06	2.14842e+06	2.29339e+06	1.72948e+06	1.54397e+06	1.94056e+06	77.8	41.8	14.4	33.6	19.4	12.8	22.9	22.7	38.4	8.95	11.4
Q0P678	Zinc finger CCCH domain-containing protein 18 OS=Mus musculus OX=10090 GN=Zc3h18 PE=1 SV=1	11	2.647e+06	4.21929e+06	4061081	3.35451e+06	9.81441e+06	1.04295e+07	3.50773e+06	9.1702e+06	6.63939e+06	3.66271e+06	7.50859e+06	1.4133e+07	1.53401e+06	1.40264e+06	665526	1.1359e+06	1.84185e+06	425074	1.12665e+06	1.35816e+06	1.33025e+06	583516	801994	992884	6.73481e+06	6.58513e+06	6.2285e+06	6.30416e+06	1.2023e+06	353851	987267	838641	3.11495e+06	2.82964e+06	2.25744e+06	4.84039e+06	6.01121e+06	5.57859e+06	8.17159e+06	9.90019e+06	1.20929e+07	1.03273e+07	2.04701e+07	2.0265e+07	5.76118e+06	7.52639e+06	2.89279e+07	1.23247e+06	1.18561e+06	1.53122e+06	830838	1.52669e+06	900027	1.24201e+06	1.27077e+06	1.24289e+06	1.08344e+06	846717	1.22239e+06	9.15311e+06	9.16231e+06	9.45469e+06	9.76537e+06	1.10032e+06	1.01064e+06	865790	759460	3.14978e+06	3.01317e+06	2.7507e+06	10.8	19.5	34.1	91.6	14.2	35.3	1.31	18.1	3.09	16.2	6.83
Q78IS1	Transmembrane emp24 domain-containing protein 3 OS=Mus musculus OX=10090 GN=Tmed3 PE=1 SV=1	7	676000	4.75097e+06	1.91165e+06	1.62759e+06	1.17102e+07	1.31428e+06	1.37419e+06	9.94469e+06	866148	638109	9.45153e+06	1.02525e+07	899055	1.41137e+06	1.08322e+06	836746	548266	786418	519777	440748	515675	645660	352685	998521	5.2158e+06	5.15693e+06	5.17262e+06	4.99423e+06	797950	733579	1.10155e+06	616912	1.95771e+06	4.63906e+06	1.79643e+06	5.62022e+06	6.88427e+06	2.62148e+06	2.05887e+06	1.1554e+07	1.60371e+06	1.91492e+06	2.20725e+07	2.62109e+06	7.85423e+06	9.49961e+06	1.99655e+07	770558	1.1666e+06	1.01562e+06	663381	717294	743252	569223	381149	648137	600158	676399	1.01369e+06	7.44122e+06	7.43827e+06	7.36869e+06	7.60473e+06	680299	631804	938268	580983	3.15094e+06	4.88268e+06	2.03475e+06	43.4	111	129	52.8	20.3	5.75	25.7	28.8	1.34	22.4	42.8
P35803	Neuronal membrane glycoprotein M6-b OS=Mus musculus OX=10090 GN=Gpm6b PE=1 SV=2	1	1.90925e+06	477268	727464	2.78841e+06	769907	990603	3.90665e+06	1.30529e+06	1.17598e+06	2.4799e+06	1.22734e+06	1.39706e+06	2.6229e+06	2.30356e+06	2.28697e+06	2.76777e+06	1695094	2.18941e+06	2.32026e+06	1.89798e+06	1.75896e+06	2.76312e+06	1.39437e+06	1.50038e+06	1.57566e+06	1.91841e+06	1.5558e+06	1.47333e+06	2.07182e+06	1.99647e+06	1.99319e+06	1.73591e+06	2.1582e+06	1.78532e+06	1.53636e+06	2.92994e+06	678610	964293	3.50855e+06	758103	1.1486e+06	5.36745e+06	2.89554e+06	3.53225e+06	3.23005e+06	1.23025e+06	2.72061e+06	1.79976e+06	1.81497e+06	2.02015e+06	1.8647e+06	1.213e+06	1.72906e+06	1.71655e+06	1.42786e+06	1.33577e+06	2.11498e+06	1.22146e+06	1.38499e+06	2.0886e+06	2.62079e+06	2.21523e+06	2.24271e+06	1.64305e+06	1.59086e+06	1.57218e+06	1.37634e+06	1.95973e+06	1.87159e+06	1.62418e+06	80.4	82.4	32.6	43.4	6.55	21.5	13.3	30.2	10	7.55	9.57
P16675	Lysosomal protective protein OS=Mus musculus OX=10090 GN=Ctsa PE=1 SV=1	18	5.49194e+06	1.81753e+07	2.08256e+07	9.29776e+06	3.08125e+07	4.41735e+07	9.53018e+06	2.3027e+07	3.77266e+07	8.80347e+06	3.1287e+07	6.54172e+07	5.99518e+07	6.39996e+07	8.00964e+07	6.20375e+07	8.59479e+07	9.09993e+07	3.38557e+07	5.2336e+07	8.64416e+07	3.32307e+07	4.17307e+07	6.09365e+07	2.69575e+07	2.73432e+07	2.43712e+07	2.26534e+07	6.47219e+07	6.23841e+07	6.19721e+07	6.09876e+07	5.095e+07	4.31169e+07	4.02423e+07	1.35273e+07	2.59652e+07	2.69269e+07	1.54613e+07	3.03523e+07	5.15189e+07	1.44536e+07	5.11261e+07	1.08511e+08	2.2113e+07	3.14487e+07	1.19887e+08	4.14552e+07	5.07213e+07	7.08199e+07	4.26575e+07	6.15367e+07	7.18807e+07	2.55478e+07	4.00053e+07	6.56458e+07	2.63077e+07	3.65598e+07	5.62501e+07	3.69095e+07	3.73645e+07	3.52589e+07	3.59779e+07	5.14898e+07	4.98362e+07	4.89308e+07	4.8405e+07	4.629e+07	4.5209e+07	4.25924e+07	33.8	55.8	81.7	93.3	27.6	25.2	46.4	38.3	2.59	2.72	4.25
Q9WTU0	Lysine-specific demethylase PHF2 OS=Mus musculus OX=10090 GN=Phf2 PE=1 SV=2	8	224229	1.95007e+06	2.17856e+06	745332	5.31478e+06	4.1438e+06	646599	4.41399e+06	3.81517e+06	148685	4.14298e+06	1.02683e+07	121602	0	0	143685	0	0	0	230216	0	0	0	482585	3.24676e+06	3.49285e+06	3.09468e+06	2.85923e+06	0	0	0	0	831418	1.43035e+06	944548	2.92885e+06	2.82026e+06	2.93439e+06	3.32878e+06	5.28672e+06	4.81025e+06	6.02797e+06	9.79163e+06	1.15735e+07	8.62367e+06	4.16991e+06	1.99963e+07	188630	193122	195015	153969	95928.5	167295	128790	189618	240309	83355.9	193654	503794	4.38268e+06	4.77343e+06	4.50817e+06	4.3917e+06	194959	101425	125121	222761	897565	1.5218e+06	1.00602e+06	2.22	22.8	31	74.7	1.71	27.3	30	83.8	4.04	35.5	29.2
Q9CU65	Zinc finger MYM-type protein 2 OS=Mus musculus OX=10090 GN=Zmym2 PE=1 SV=3	2	0	350734	132574	200336	748257	578101	157768	941078	456675	141720	383138	391201	533432	400166	244597	394422	641329	228233	338451	498443	385728	415296	448651	408879	264287	222299	192215	208943	419717	491323	434781	466192	232946	119233	277283	496975	498695	231854	359824	736786	670303	637434	2.08761e+06	1.3717e+06	217165	392557	767438	416671	322331	219069	267456	458930	233015	267905	378291	345234	323632	450163	404212	352512	308779	293684	330558	335162	392837	380904	420445	213833	153633	329411	37.5	34.2	53.1	61.2	30.9	38.1	17.1	16.3	7.99	9.3	38.5
Q9R257	Heme-binding protein 1 OS=Mus musculus OX=10090 GN=Hebp1 PE=1 SV=2	8	466034	705189	706964	634778	710502	878921	631993	1.2383e+06	899852	848704	648771	1.13553e+06	4.43286e+06	5.59646e+06	5.29556e+06	5.0252e+06	7.09443e+06	6.35944e+06	1.84026e+06	2.64857e+06	6.46215e+06	1.96553e+06	3.28011e+06	5.31e+06	809215	720620	708151	651710	4.28978e+06	4.27264e+06	4.48798e+06	4156825	3.09655e+06	2.80422e+06	2.58864e+06	879857	1.17156e+06	1.03482e+06	949047	745659	1.05126e+06	1.17292e+06	2.91566e+06	2.84083e+06	1.27527e+06	845749	2.30969e+06	3.04845e+06	4.46323e+06	4.67772e+06	3.66077e+06	5.07672e+06	5.02228e+06	1.53307e+06	2.0173e+06	4.91178e+06	1.60469e+06	2.93411e+06	4.90163e+06	1.14301e+06	1.12242e+06	1.10387e+06	1.12845e+06	3.40973e+06	3.51018e+06	3.56985e+06	3.31474e+06	2.81925e+06	2.98744e+06	2.74469e+06	14.2	17	42.7	51	21.8	17.5	64.8	52.7	1.44	3.26	4.36
P46414	Cyclin-dependent kinase inhibitor 1B OS=Mus musculus OX=10090 GN=Cdkn1b PE=1 SV=2	4	0	84652.7	77689.7	0	121018	0	0	56240.1	72374.3	0	0	0	0	1.83141e+06	1.17137e+06	188762	1.46474e+06	1.01588e+06	195637	1.05692e+06	1.76946e+06	127483	392178	1.15907e+06	0	85417.3	0	0	772481	783372	629392	1.05016e+06	299590	430990	397075	28684.2	150881	216231	29976.7	159806	14113.4	487401	204233	339919	54864	119454	73279.7	1.14171e+06	1.48012e+06	1.11216e+06	943397	1.04816e+06	836734	816727	860029	1.34638e+06	650837	382135	1.09997e+06	66033.7	156828	96920.6	81733.6	631770	698053	502434	883380	457325	496992	427248	72.2	118	41.2	40.3	16.4	11.2	29.2	51	39.5	23.4	7.6
P26043	Radixin OS=Mus musculus OX=10090 GN=Rdx PE=1 SV=3	41	3.24893e+07	2.29327e+07	2.61173e+07	6.38142e+07	3.83314e+07	4.43964e+07	5.05879e+07	5.20579e+07	5.09539e+07	5.16431e+07	4.37074e+07	7.31152e+07	7.47527e+07	1.00161e+08	8.0094e+07	7.69071e+07	1.18944e+08	1.05745e+08	7.17486e+07	8.6548e+07	8.60426e+07	7.01153e+07	9.21999e+07	8.29393e+07	4.48078e+07	4.47636e+07	4.60674e+07	4.22536e+07	8.669e+07	8.57551e+07	8.33907e+07	8.62271e+07	7.35162e+07	6.32159e+07	6.11426e+07	4.74347e+07	3.29359e+07	3.49824e+07	7.70978e+07	3.84292e+07	5.16521e+07	7.36144e+07	1.15588e+08	1.50467e+08	6.76792e+07	4.49353e+07	1.32596e+08	5.38311e+07	7.90215e+07	7.08634e+07	5.4029e+07	8.54007e+07	8.35447e+07	5.50743e+07	6.51921e+07	6.54632e+07	5.62502e+07	8.0781e+07	7.66903e+07	5.95117e+07	6.13296e+07	6.56486e+07	6.48544e+07	6.88897e+07	6.84178e+07	6.57972e+07	6.64301e+07	6.68983e+07	6.76642e+07	6.49457e+07	20.4	35.3	34	55.7	18.9	23.7	9.56	18.4	4.62	2.23	2.11
A2APB8	Targeting protein for Xklp2 OS=Mus musculus OX=10090 GN=Tpx2 PE=1 SV=1	29	1.13242e+07	4.28772e+06	6.53647e+06	1.61896e+07	8.04947e+06	1.10824e+07	2.26539e+07	1.09398e+07	1.22813e+07	1.91052e+07	1.31731e+07	2.49127e+07	1.32174e+07	1.07676e+07	10162497	1.50437e+07	1.30914e+07	1.29841e+07	1.28337e+07	9.10602e+06	8.44805e+06	1.26317e+07	1.02796e+07	7.65381e+06	1.46468e+07	1.35602e+07	1.32247e+07	1.28641e+07	1.1574e+07	1.18804e+07	1.20877e+07	9.19706e+06	1.30259e+07	9.59985e+06	1.13827e+07	1.7811e+07	7.11682e+06	8.91926e+06	2.15071e+07	8.34815e+06	1.30937e+07	3.26483e+07	2.56315e+07	3.68889e+07	2.74677e+07	1.59468e+07	4.67209e+07	9.6993e+06	8.9399e+06	9.53869e+06	1.07816e+07	9.7577e+06	1.08301e+07	1.0348e+07	7.21857e+06	6.87556e+06	1.03439e+07	9.57384e+06	7.44905e+06	1.98562e+07	1.87039e+07	1.93273e+07	1.97521e+07	1.01391e+07	1.00476e+07	1.00096e+07	7.91412e+06	1.21532e+07	1.14318e+07	1.21958e+07	50.7	46.5	17.9	51.7	4.26	5.79	23.5	16.4	2.7	11.3	3.6
Q91WZ8	Dysbindin OS=Mus musculus OX=10090 GN=Dtnbp1 PE=1 SV=1	2	9458.94	0	0	0	0	0	0	0	43477.9	0	0	133160	470129	620746	403676	571467	693791	620516	255638	540750	615700	431139	345894	701481	0	129043	63699.9	0	634208	468630	602673	550581	258070	245960	0	44559.4	13041.5	14973.7	79777.2	42332.5	24096.8	10716.4	71510.1	130593	54457.7	46570.9	299184	322590	489085	356579	385008	496472	490044	189125	406808	467569	330008	303002	647533	173150	190317	94192	150385	502956	373422	475373	436536	234338	257845	226088	73	58.2	84.5	108	22.6	13.7	41.3	44.9	27.5	12.6	6.88
P19182	Interferon-related developmental regulator 1 OS=Mus musculus OX=10090 GN=Ifrd1 PE=1 SV=2	5	0	0	0	0	0	0	0	104881	106725	0	0	79614.9	4.39949e+06	2.85199e+06	3.38601e+06	1.31638e+06	0	462649	3.5524e+06	3.23469e+06	4.82999e+06	1.30766e+06	388226	489176	0	88036.8	0	73851	2.13951e+06	1.89862e+06	1.76859e+06	2.02206e+06	993448	656012	953484	90834.2	128829	108838	115115	91177	51752.9	362868	305402	450293	80075.4	101758	226469	3.01882e+06	2.24708e+06	2.99096e+06	908119	754157	380995	2.6322e+06	2.44833e+06	3.66794e+06	1.00363e+06	350302	497122	191540	152067	205936	214896	1.69673e+06	1.51289e+06	1.61329e+06	1.60322e+06	916221	1.0454e+06	1.00798e+06	17.4	37.2	19.6	58.1	15.9	39.8	22.5	55.6	14.5	4.68	6.71
E9PVA8	eIF-2-alpha kinase activator GCN1 OS=Mus musculus OX=10090 GN=Gcn1 PE=1 SV=1	87	3.22835e+06	2.43449e+07	16776459	8.01855e+06	2.94601e+07	2.59736e+07	7.38742e+06	3.74521e+07	3.80727e+07	8.39297e+06	3.56927e+07	5.04561e+07	1.01235e+08	9.47135e+07	8.0259e+07	1.12317e+08	1.01901e+08	9.06301e+07	9.36049e+07	9.1972e+07	9.15854e+07	1.04129e+08	8.46744e+07	8.76328e+07	2.54641e+07	2.50029e+07	2.48528e+07	2.41671e+07	9.08837e+07	9.56075e+07	9.0077e+07	9.73532e+07	6.65934e+07	6.17462e+07	5.88737e+07	7.27979e+06	3.65677e+07	2.44636e+07	1.24197e+07	3.09752e+07	3.14184e+07	1.19903e+07	8.49445e+07	1.1631e+08	1.26443e+07	3.82158e+07	1.01831e+08	7.0058e+07	7.51956e+07	7.18639e+07	7.69411e+07	7.36622e+07	7.31376e+07	7.19923e+07	6.93494e+07	7.04264e+07	8.01557e+07	7.51023e+07	8.13231e+07	3.4845e+07	3.55276e+07	3.71729e+07	3.78014e+07	7.35534e+07	7.62102e+07	7.34064e+07	7.86115e+07	6.1632e+07	6.24523e+07	6.31748e+07	64.6	43.5	75.3	90.2	3.6	2.76	1.88	4.19	3.8	3.28	1.24
Q8BFR4	N-acetylglucosamine-6-sulfatase OS=Mus musculus OX=10090 GN=Gns PE=1 SV=1	25	2.2337e+06	1.69816e+07	1.97644e+07	5.61362e+06	2.29431e+07	2.88347e+07	4.78081e+06	2.24395e+07	3.79545e+07	5.61943e+06	2.58737e+07	5.25231e+07	5.38727e+07	6.70103e+07	6.9688e+07	5.18615e+07	6.33613e+07	6.55491e+07	3.42531e+07	5.02032e+07	8.46718e+07	3.43816e+07	4.4718e+07	5.48208e+07	2.22933e+07	2.0853e+07	1.94839e+07	1.81116e+07	5.26203e+07	5.41536e+07	5.41207e+07	5.30465e+07	4.46496e+07	3.60165e+07	3.59789e+07	1.29724e+07	2.43935e+07	2.63172e+07	7.46589e+06	2.26232e+07	3.3458e+07	7.80375e+06	4.99476e+07	1.14183e+08	1.15911e+07	2.59766e+07	1.02299e+08	3.7451e+07	5.28769e+07	6.15689e+07	3.50997e+07	4.53409e+07	5.20098e+07	2.60854e+07	3.77776e+07	6.43025e+07	2.66193e+07	3.94936e+07	5.06313e+07	2.9571e+07	2.85397e+07	2.80559e+07	2.79665e+07	4.18663e+07	4.33317e+07	4.27333e+07	4.22484e+07	4.079e+07	3.80526e+07	3.80979e+07	34	61.6	93.5	105	24.1	19.3	45.8	30.9	2.58	1.49	4.02
P56818	Beta-secretase 1 OS=Mus musculus OX=10090 GN=Bace1 PE=1 SV=2	9	430065	1.19267e+06	281608	843794	2.97119e+06	2.24888e+06	421072	1.48482e+06	1.81591e+06	757439	3.81948e+06	4.4541e+06	2.23943e+06	2.48934e+06	2.37434e+06	2.38172e+06	2.94088e+06	3.21716e+06	2.26067e+06	2.56895e+06	2.63379e+06	2.07143e+06	2.13736e+06	2.59593e+06	1.87196e+06	1.63532e+06	1.54582e+06	1.67971e+06	2.59031e+06	2.39547e+06	2.68233e+06	2.33225e+06	1.4629e+06	2236095	1.78969e+06	928071	1.70835e+06	935296	1.97263e+06	2.96458e+06	2.6975e+06	2.7413e+06	3.39351e+06	5.45436e+06	3.92057e+06	3.83622e+06	8.67383e+06	1.61589e+06	2.06616e+06	2.1643e+06	1.6836e+06	2.14994e+06	2.6678e+06	1.84479e+06	2.04503e+06	2.03655e+06	1.66411e+06	1.96484e+06	2.46416e+06	2.57414e+06	2.29138e+06	2.24435e+06	2.66336e+06	2.11016e+06	1.91601e+06	2.22994e+06	2.17271e+06	1.87136e+06	2.41476e+06	2.18541e+06	37.7	20.2	36.7	50.6	15	22.7	5.73	19.9	8.46	6.48	12.6
Q4VAA2	Protein CDV3 OS=Mus musculus OX=10090 GN=Cdv3 PE=1 SV=2	15	1.22163e+06	3.71132e+06	5.2027e+06	1.16945e+07	7.17938e+06	6.52207e+06	6.61174e+06	9.10415e+06	4.79959e+06	1.11063e+07	6.30347e+06	6.54465e+06	7.91666e+07	5.41558e+07	3.55201e+07	6.97436e+07	4.39623e+07	3.59099e+07	7.76456e+07	5.15168e+07	5.20401e+07	6.63832e+07	1.38891e+07	3.3581e+07	7.14686e+06	6.18477e+06	7.0459e+06	6.04405e+06	5.20076e+07	4.62223e+07	5.04493e+07	5.0558e+07	3.23927e+07	2.98463e+07	3.07659e+07	2.05931e+06	5.47154e+06	5.38348e+06	1.40491e+07	7.13904e+06	7.79573e+06	9.30145e+06	2.04957e+07	1.45524e+07	1.39862e+07	6.50651e+06	1.30413e+07	5.34463e+07	4.2778e+07	3.14418e+07	4.69919e+07	3.14958e+07	2.84383e+07	5.75537e+07	3.87616e+07	3.98142e+07	5.08119e+07	1.8526e+07	3.1099e+07	9.59826e+06	8.56185e+06	1.01359e+07	9.36559e+06	4.12444e+07	3.69851e+07	4.03638e+07	4.04664e+07	2.97262e+07	3.13169e+07	3.18216e+07	45.2	39.5	37.9	36.4	25.9	27.9	23.3	48.6	6.95	4.76	3.53
Q9Z0J0	NPC intracellular cholesterol transporter 2 OS=Mus musculus OX=10090 GN=Npc2 PE=1 SV=1	13	1.51989e+06	2.09261e+07	3.15103e+07	3.39193e+06	3.46323e+07	4.26716e+07	2.58768e+06	2.91726e+07	4.46931e+07	3.23191e+06	5.20171e+07	6.53298e+07	9.81145e+07	1.4114e+08	1.51502e+08	1.07597e+08	1.40822e+08	1.41423e+08	6.42336e+07	124868687	1.40714e+08	6.80903e+07	1.35472e+08	1.14705e+08	3.38121e+07	3.15039e+07	2.45995e+07	2.30795e+07	1.16877e+08	1.15366e+08	1.05298e+08	1.18279e+08	8.52009e+07	7.56671e+07	7.39795e+07	9.48549e+06	2.99012e+07	3.3873e+07	1.53175e+07	3.41065e+07	4.95002e+07	1.39087e+07	6.47403e+07	1.07249e+08	3.35737e+07	5.22167e+07	1.27243e+08	6.73236e+07	1.11204e+08	1.33826e+08	7.249e+07	1.00771e+08	1.11686e+08	4.79889e+07	9.39393e+07	1.0686e+08	5.21186e+07	1.18673e+08	1.05884e+08	4.48209e+07	4.3063e+07	4.33541e+07	4.3204e+07	9.2689e+07	9.19276e+07	8.30565e+07	9.3779e+07	7.73871e+07	7.93299e+07	7.82328e+07	53.6	51.9	75.4	69.8	32.5	21.3	37.3	38.3	1.87	5.46	1.24
O55022	Membrane-associated progesterone receptor component 1 OS=Mus musculus OX=10090 GN=Pgrmc1 PE=1 SV=4	17	1.37448e+07	2.64006e+07	2.66104e+07	3.33368e+07	6.75016e+07	6.42792e+07	2.75427e+07	3.8879e+07	3.07388e+07	2.60976e+07	6.13656e+07	51008778	4.98081e+07	1.70454e+07	1.55767e+07	4.44555e+07	1.62986e+07	1.81578e+07	23617690	1.44787e+07	19079199	2.15471e+07	4.84351e+06	1.55987e+07	4.44889e+07	4.04915e+07	3.91132e+07	3.67899e+07	2.15359e+07	2.1583e+07	2.08532e+07	2.19454e+07	3.19923e+07	2.85085e+07	2.80418e+07	2.13066e+07	3.75481e+07	3.53099e+07	4.23295e+07	6.64667e+07	7.5053e+07	3.78451e+07	8.62656e+07	9.26613e+07	3.44576e+07	6.15278e+07	9.94116e+07	3.42635e+07	1.35787e+07	1.60014e+07	2.81905e+07	1.19983e+07	1.66468e+07	1.76874e+07	1.35688e+07	1.46089e+07	1.81007e+07	9.53023e+06	1.44822e+07	5.89734e+07	5.53291e+07	5.57035e+07	5.60019e+07	1.72459e+07	1.72656e+07	1.65313e+07	1.7539e+07	2.90926e+07	2.99601e+07	2.97558e+07	28	27.7	41.5	50.1	53.1	44	14	30.6	2.96	2.51	1.53
Q8VE97	Serine/arginine-rich splicing factor 4 OS=Mus musculus OX=10090 GN=Srsf4 PE=2 SV=1	2	186546	570995	591697	456909	1.09716e+06	1.27583e+06	644328	509705	724991	506502	1.17221e+06	1.04779e+06	120494	61866.2	136810	177960	0	112118	0	0	174639	91696.5	81788	0	371011	798798	809301	761224	0	171385	168115	0	281262	382582	246366	491603	811877	784326	574912	1.08034e+06	1.47931e+06	885258	1.13069e+06	2.17763e+06	659714	1.17499e+06	2.04045e+06	97064.5	64345.6	125056	139608	78625.6	97423.6	35536.2	11890.6	132623	106700	79823.9	70292.5	788201	1.09126e+06	1.15232e+06	1.15874e+06	116556	142710	132605	116584	257278	401069	264061	25.5	43.4	49.1	54	31.8	29.7	107	22.1	16.8	10.1	26.4
P40237	CD82 antigen OS=Mus musculus OX=10090 GN=Cd82 PE=1 SV=1	5	634508	4.69109e+06	2.96697e+06	887453	7.07566e+06	8.77927e+06	985010	8.54926e+06	7.32673e+06	939278	1.03776e+07	1.31225e+07	1.25908e+07	6.61889e+06	5.06229e+06	1.13193e+07	5.79136e+06	5.35194e+06	1.12386e+07	5995960	9.85706e+06	1.02566e+07	5.25409e+06	8.22586e+06	4.81859e+06	5.38195e+06	7.93227e+06	3.97665e+06	9.21083e+06	8.67674e+06	8.13789e+06	6.61469e+06	7.06359e+06	6659294	5.79422e+06	3.10608e+06	6.67009e+06	3.93289e+06	5.271e+06	6.96718e+06	1.01795e+07	7.21416e+06	1.8965e+07	2.2007e+07	5.70606e+06	1.04115e+07	2.55545e+07	8.64571e+06	5.30137e+06	4.52931e+06	7.66155e+06	4.20201e+06	4.28907e+06	8.34267e+06	4.51516e+06	7.50194e+06	7.88351e+06	4.68254e+06	7.60699e+06	6.38723e+06	7.35242e+06	1.12944e+07	6.05328e+06	7.37961e+06	6.9679e+06	6.4647e+06	5.27577e+06	6.47398e+06	6.99211e+06	6.13539e+06	40.8	33.4	48.6	74.7	35.5	36.6	29.6	26.4	31	14	6.6
Q9CQX8	28S ribosomal protein S36, mitochondrial OS=Mus musculus OX=10090 GN=Mrps36 PE=1 SV=1	7	2.2945e+06	6.10508e+06	4.10496e+06	7.24636e+06	1.24161e+07	1.11387e+07	6.93453e+06	1.24581e+07	9.84317e+06	6.52746e+06	1.43784e+07	2.9492e+07	9.64607e+06	1.92429e+06	2.19953e+06	8669546	1.82803e+06	2.18577e+06	7859128	2.01036e+06	2.86442e+06	2977092	601350	1.28377e+06	1.08298e+07	1.03743e+07	1.1043e+07	9.93859e+06	4.37061e+06	3.12198e+06	3.48559e+06	4.09552e+06	7.59411e+06	6.40877e+06	6.49499e+06	3.7294e+06	8.71453e+06	5.45048e+06	9.12094e+06	1.22359e+07	1.29152e+07	9.52752e+06	2.76361e+07	2.95655e+07	9.37879e+06	1.44124e+07	5.74321e+07	4.3108e+06	1.92373e+06	1.95368e+06	5.86522e+06	1.88167e+06	1.76539e+06	5.8194e+06	1.54473e+06	2.22189e+06	2.28658e+06	1.81238e+06	1.27944e+06	1.43553e+07	1.41726e+07	1.57236e+07	1.51286e+07	3.47732e+06	2.57232e+06	2.79182e+06	3.29427e+06	6.90922e+06	6.72756e+06	6.98155e+06	42.4	17.7	49.7	97.5	50.2	73.6	71.9	28.1	4.83	13.9	1.9
Q99L43	Phosphatidate cytidylyltransferase 2 OS=Mus musculus OX=10090 GN=Cds2 PE=1 SV=1	2	0	27132	24229	0	87843.9	0	0	0	46337.3	0	136211	0	1.03916e+06	307434	169490	970053	335659	63104.4	519857	0	195206	688216	432527	399364	0	0	0	0	467636	408534	376744	309064	117584	89083.7	68181.9	47586.7	48826.7	42486.1	10715.9	162390	7692.15	71348	12937.1	151026	16235.1	146292	19904.2	713047	242227	392879	653544	325630	258564	384597	182828	151309	526784	378892	368650	18468.1	75557.4	45260	13258.5	370857	325535	297166	245046	142986	96970.8	94069.3	7.26	147	88.4	122	53.5	51.2	52.8	20.8	75	17	24.6
Q99L13	3-hydroxyisobutyrate dehydrogenase, mitochondrial OS=Mus musculus OX=10090 GN=Hibadh PE=1 SV=1	16	1.39446e+06	681812	1.49549e+06	1.06799e+06	1.76487e+06	2.05861e+06	676608	1.88842e+06	1.185e+06	439052	3.33645e+06	3.0656e+06	1.50384e+07	1.72249e+07	1.7255e+07	1.20695e+07	1.56793e+07	1.47853e+07	1.16159e+07	1.57423e+07	1.80626e+07	1.39408e+07	1.07965e+07	1.27637e+07	1.20855e+06	1.28491e+06	1.1248e+06	1.15807e+06	1.38133e+07	1.32789e+07	1.38701e+07	1.45385e+07	8.54399e+06	7.41755e+06	7.61156e+06	972690	1.18929e+06	2.15993e+06	1.99531e+06	2.01073e+06	3.10132e+06	4.02448e+06	4.35425e+06	3.65641e+06	3.79295e+06	3.52881e+06	6.13279e+06	1.07312e+07	1.3591e+07	1.52483e+07	8.33336e+06	1.01047e+07	1.18286e+07	8.86721e+06	1.18558e+07	1.38676e+07	1.2135e+07	1.00565e+07	1.1955e+07	2.56781e+06	2.02025e+06	2.13796e+06	2.05938e+06	1.12973e+07	1.06389e+07	1.09843e+07	1.155e+07	7.8321e+06	7.79797e+06	8.15165e+06	43.9	26.8	8.7	32	17.3	17.3	21.8	10.1	11.5	3.55	2.46
Q9WUU7	Cathepsin Z OS=Mus musculus OX=10090 GN=Ctsz PE=1 SV=1	9	2.47675e+06	8.58642e+06	7.24991e+06	2.08178e+06	1.06652e+07	9.70684e+06	2.36394e+06	1.03502e+07	8.77685e+06	1.51822e+06	1.17871e+07	14321086	2.34264e+07	3.33629e+07	3.3004e+07	2.26382e+07	3.24764e+07	29124004	1.22554e+07	2.2883e+07	2.59859e+07	1.339e+07	2.37907e+07	1.78648e+07	7.88631e+06	7.89662e+06	7.6121e+06	7.6763e+06	2.49127e+07	2.43613e+07	2.21478e+07	2.34288e+07	1.71984e+07	1.59249e+07	1.45119e+07	4.13715e+06	1.22087e+07	9.64504e+06	3.55224e+06	1.05016e+07	1.1294e+07	3.6166e+06	2.29601e+07	2.63858e+07	2.09539e+07	1.18227e+07	2.78886e+07	1.60746e+07	2.62866e+07	2.91534e+07	1.52518e+07	2.32399e+07	2.30003e+07	9.06668e+06	1.7215e+07	1.97339e+07	1.02492e+07	2.08405e+07	1.64909e+07	1.05906e+07	1.07878e+07	1.09463e+07	1.20498e+07	1.97569e+07	1.9412e+07	1.74696e+07	1.85758e+07	1.56168e+07	1.66944e+07	1.53414e+07	47.6	50.4	69.5	39.8	28.8	22.2	36.4	33.6	5.89	5.42	4.5
O88668	Protein CREG1 OS=Mus musculus OX=10090 GN=Creg1 PE=1 SV=1	2	29139.7	100745	572976	118509	275461	868774	59819.4	215380	402840	42798.2	278251	690360	1.02296e+06	951825	1.74477e+06	944981	884618	1.75277e+06	715421	707988	1.18942e+06	596176	564336	496154	403930	426666	230021	214064	726095	940460	950985	967655	730340	435025	637373	95427.9	157895	759511	149116	271238	1.00734e+06	421906	477781	1.21e+06	964424	278911	1.3444e+06	701928	749942	1.54121e+06	636652	633026	1.38422e+06	529277	532623	903256	456333	494356	457997	535425	582881	327516	325850	575827	749394	750113	767219	663179	456046	673804	109	97.6	62.5	62.6	47.2	48.9	32.8	4.58	30.6	12.7	20.5
P15864	Histone H1.2 OS=Mus musculus OX=10090 GN=Hist1h1c PE=1 SV=2	2	87893	128773	193935	126234	1.82234e+06	293215	202063	79983.3	30551.1	165469	55801.9	1984.16	816541	15521.3	11569.1	75707	71930.9	78295.2	0	0	29470.3	30507.9	14906.6	0	0	410891	67133.7	68604	19540.9	25642.1	20653.4	30026.3	0	114338	97858.4	137015	183097	257071	158836	1.7986e+06	339981	277619	228362	97953.6	215522	72980.8	36751.5	562786	17161.1	12191.3	76406.1	53031.2	66160.4	43924.3	72378.8	80253.3	29272.2	18532.5	41615.8	280581	561329	95588.4	104430	44315.1	45915.2	20151.4	60557.2	185019	119863	103452	31.5	117	46.1	87.2	160	18	29.2	38.8	83.7	39.2	31.7
P63089	Pleiotrophin OS=Mus musculus OX=10090 GN=Ptn PE=1 SV=1	2	0	0	0	0	0	0	563523	79867.6	97336	524260	0	227461	0	248352	0	0	534185	212887	0	0	531393	279658	100227	1.2914e+06	207820	0	224624	200125	0	316741	342293	381325	267624	338442	243019	75551.2	106622	56274.3	46680.4	35779.2	19222.6	843077	187245	295622	686328	597181	448926	26726.7	198128	62908.8	291937	383818	183063	5819.37	85539.8	417297	217925	107779	1.19209e+06	284160	245227	377924	307025	244545	261469	296997	302339	296875	356742	259316	32	40.8	79.5	20.8	94.2	35.1	129	118	18.4	10.1	16.1
Q9CY58	Plasminogen activator inhibitor 1 RNA-binding protein OS=Mus musculus OX=10090 GN=Serbp1 PE=1 SV=2	26	2.98609e+07	2.17917e+07	1.70134e+07	7.05275e+07	2.52987e+07	2.565e+07	6.51966e+07	4.59005e+07	3.27098e+07	6.4546e+07	3.49729e+07	6.12117e+07	1.28734e+08	1.49337e+08	1.12969e+08	1.27673e+08	1.33502e+08	1.10157e+08	1.22943e+08	1.33158e+08	1.22527e+08	1.19014e+08	9.12514e+07	8.84645e+07	3.12685e+07	4.19238e+07	4.19735e+07	3.67329e+07	1.21663e+08	1.16418e+08	1.1349e+08	1.16248e+08	7.01722e+07	7.85304e+07	7.0916e+07	4.58595e+07	3.12539e+07	2.30325e+07	8.77569e+07	2.56949e+07	3.01165e+07	8.95884e+07	1.01834e+08	9.85652e+07	8.41921e+07	3.58006e+07	1.19329e+08	8.83905e+07	1.17668e+08	9.98556e+07	8.44977e+07	9.75344e+07	8.70174e+07	9.09547e+07	1.00184e+08	9.30737e+07	9.11589e+07	8.48325e+07	8.21633e+07	4.14917e+07	5.73779e+07	5.97677e+07	5.59189e+07	9.65009e+07	9.44429e+07	8.95199e+07	9.25185e+07	6.39293e+07	8.2368e+07	7.49943e+07	34.6	72.4	6.56	52.6	14.5	7.71	5.1	5.37	15.4	3.18	12.6
Q8VEH3	ADP-ribosylation factor-like protein 8A OS=Mus musculus OX=10090 GN=Arl8a PE=1 SV=1	2	0	0	0	181975	906309	504074	138195	85870.6	53917.2	370718	924213	285850	6.34217e+06	2.01565e+06	2.56778e+06	6.85574e+06	2.81632e+06	2.81032e+06	4.58303e+06	2.39865e+06	4.03835e+06	3.02396e+06	791122	2.23944e+06	289636	566708	449706	296811	3.32535e+06	3.08059e+06	3.45703e+06	3.36043e+06	2.23706e+06	2.1024e+06	1.94639e+06	76932.5	30386.2	79569.1	257590	916361	589728	199517	197514	193661	497386	948445	561867	4.35183e+06	1.65774e+06	2.27281e+06	4.61885e+06	2.20635e+06	2.21941e+06	3.39058e+06	1.94769e+06	3.06677e+06	2.31813e+06	729639	2.06931e+06	385640	778188	652718	453108	2.85398e+06	2.45473e+06	2.72682e+06	2.66437e+06	2.03613e+06	2.2058e+06	2.10428e+06	44.4	56	1.51	36.5	51.1	46.1	27	50.1	31.8	6.23	4.04
O70258	Epsilon-sarcoglycan OS=Mus musculus OX=10090 GN=Sgce PE=1 SV=2	1	105747	0	0	0	0	192465	331296	91857.3	412895	0	149616	559171	0	0	0	0	220302	395633	0	376847	0	0	109915	235136	0	0	0	0	0	0	285561	289875	0	0	0	162280	4347.26	55800.3	12829.6	23114.4	223161	455176	203769	1.2402e+06	239503	149971	1.08892e+06	65086	46688.7	5017.54	306495	157646	312445	5931.67	283504	29965.2	139626	96285.3	217053	3417.63	2218.6	3588.15	23088.1	240349	334674	225243	229831	32314.9	29697.3	18825.1	109	137	85.4	105	79.1	33.9	144	40.5	124	20.1	26.5
P50429	Arylsulfatase B OS=Mus musculus OX=10090 GN=Arsb PE=1 SV=3	12	55856.6	4.32972e+06	4.2119e+06	381801	6.3724e+06	6.22327e+06	670469	5.87056e+06	1.21907e+07	556338	5.10506e+06	1.48988e+07	9.59378e+06	1.84767e+07	1.79118e+07	8.90375e+06	1.87392e+07	1.69015e+07	6.87895e+06	1.24214e+07	2.25035e+07	6.59811e+06	1.28063e+07	1.6076e+07	5.20143e+06	5.82876e+06	5.20108e+06	5.09974e+06	1.39859e+07	1.29796e+07	1.29492e+07	13985553	1.08185e+07	1.04254e+07	8.91408e+06	1.09491e+07	6.23871e+06	5.7481e+06	5.20439e+06	6.32137e+06	7.263e+06	8.09823e+06	1.30641e+07	3.66873e+07	9.415e+06	5.13926e+06	2.49075e+07	9.01553e+06	1.45831e+07	1.58838e+07	7.50292e+06	1.34433e+07	1.34739e+07	5.09602e+06	9.76054e+06	1.70985e+07	5.35314e+06	1.12294e+07	1.48601e+07	6.9766e+06	7.99018e+06	7.46813e+06	7.79463e+06	1.11234e+07	1.07443e+07	1.05836e+07	1.13014e+07	1.01192e+07	1.09898e+07	1.03654e+07	37.6	16.5	79.2	79.1	27.7	30	56.8	45.8	5.86	3.03	4.28
Q64028	Polyhomeotic-like protein 1 OS=Mus musculus OX=10090 GN=Phc1 PE=1 SV=2	5	0	597234	753352	459965	1.66109e+06	1.09572e+06	177918	733479	776066	427215	1.43799e+06	1.38638e+06	357085	265224	139197	666165	0	134392	318324	80913.6	59903.3	512549	0	249707	1.00176e+06	854811	665303	520307	90505	0	0	188602	438316	97053.5	382662	480016	867112	1.03454e+06	1.22491e+06	1.64776e+06	1.38277e+06	991507	1.62709e+06	2.34169e+06	1.60562e+06	1.5284e+06	2.69982e+06	320002	345126	282638	476694	124918	219578	341246	115640	176380	541759	313097	324581	1.51411e+06	1.18955e+06	951352	929737	218912	110241	70648.4	195975	422071	228049	448662	35.8	15.1	40.9	33.7	9.95	66.5	55.3	32.8	23.7	47.1	32.9
Q4PZA2	Endothelin-converting enzyme 1 OS=Mus musculus OX=10090 GN=Ece1 PE=1 SV=1	36	2.74525e+06	1.91378e+07	1.70712e+07	1.37827e+07	3.61839e+07	3.78683e+07	8.11364e+06	4.34515e+07	1.97311e+07	1.07703e+07	6.22434e+07	4.41106e+07	2.93538e+07	1.72514e+07	1.80394e+07	3.17561e+07	1.71773e+07	2.02789e+07	2.06027e+07	1.74251e+07	1.94895e+07	2.23505e+07	1.15812e+07	1.54067e+07	2.62475e+07	2.52793e+07	2.40489e+07	2.31707e+07	2.08474e+07	1.99667e+07	1.98791e+07	1.95115e+07	2.33237e+07	2.04154e+07	2.61661e+07	1.69944e+07	2.73237e+07	2.26891e+07	2.11079e+07	3.56604e+07	4.39602e+07	2.61233e+07	9.64057e+07	5.92832e+07	2.34245e+07	6.24652e+07	8.59003e+07	2.04699e+07	1.40356e+07	1.63609e+07	2.17004e+07	1.30772e+07	1.67701e+07	1.54414e+07	1.34882e+07	1.51282e+07	1.73809e+07	1.09361e+07	1.48758e+07	3.48517e+07	3.45544e+07	3.45309e+07	3.56909e+07	1.68001e+07	1.62905e+07	1.63236e+07	1.58614e+07	2.16273e+07	2.15322e+07	2.78431e+07	23.2	34.5	58	55.1	19.2	25.2	7.14	22.6	1.55	2.35	15.3
Q8R123	FAD synthase OS=Mus musculus OX=10090 GN=Flad1 PE=1 SV=1	4	447959	313046	0	251249	0	1.08678e+06	73766.1	303040	314846	531254	686090	248882	708503	610709	2.02329e+06	345621	456241	525130	432240	548325	450567	390124	532484	450980	328676	567419	555128	321648	174039	644186	594586	577462	141995	406041	173207	769526	480014	366419	379344	457830	1.31199e+06	136447	717967	998520	793291	707155	503404	486156	956357	1.78723e+06	342993	332434	418215	373165	421556	398961	334944	466454	421582	561164	835049	810694	674410	477094	513311	468994	457849	158436	431360	227135	38.6	72.2	71.2	22.3	61.2	12.8	6.09	16.4	17.7	5.01	52.1
Q9JL19	Nuclear receptor coactivator 6 OS=Mus musculus OX=10090 GN=Ncoa6 PE=1 SV=1	5	453958	354776	903292	1.01008e+06	226150	1.06094e+06	870360	745821	884018	1.05068e+06	584043	1.23678e+06	306262	553478	402776	0	437336	206147	408728	328954	355086	508600	0	256930	964182	782400	782096	737243	0	392079	0	242916	456125	349523	197379	734563	523809	1.22729e+06	1.27327e+06	736998	1.24289e+06	1.54475e+06	1.90147e+06	2.65529e+06	1.37437e+06	1.04194e+06	2.40849e+06	223205	470441	488761	315665	365711	200564	351745	270907	307646	517590	325695	360998	1.29671e+06	1.07182e+06	1.11641e+06	1.12472e+06	219567	345428	274895	241200	443982	484975	641272	43.6	27.8	27.9	44.3	37.6	28.8	13.1	25.4	8.59	20.4	19.9
P62340	TATA box-binding protein-like protein 1 OS=Mus musculus OX=10090 GN=Tbpl1 PE=1 SV=1	1	0	0	0	0	0	0	0	0	0	0	0	103903	260655	362932	196559	202339	251249	183119	277727	295714	347031	263991	220928	284418	0	0	0	0	192927	256052	218380	220439	131647	0	97906.8	4461.28	16194	16246	49913.8	2376.59	50316.9	5530.39	40394.2	77920.5	33004.4	3026.91	202339	178854	285954	173627	136320	179792	144616	205466	222467	263539	202068	193532	262545	1581.41	9522.83	19768.5	51240.5	153000	204032	172253	174778	119541	158193	103503	55.2	80.6	87.7	135	29.8	15	13	17.1	106	12	22.1
Q60692	Proteasome subunit beta type-6 OS=Mus musculus OX=10090 GN=Psmb6 PE=1 SV=3	9	2.26135e+07	3.25615e+07	3.1576e+07	3.26192e+07	6.28978e+07	6.16842e+07	1.46612e+07	8.12376e+07	5.56832e+07	3.73644e+07	1.07708e+08	1.3004e+08	9.35285e+07	1.00837e+08	8.8047e+07	8.90561e+07	9.44025e+07	8.22732e+07	9.36877e+07	9.30506e+07	9.59265e+07	8.91491e+07	9.14224e+07	7.13211e+07	6.09881e+07	5.65006e+07	5.57599e+07	5.16017e+07	8.73955e+07	8.73701e+07	8.61733e+07	8.50898e+07	8.38019e+07	6.79207e+07	7.03242e+07	3.50772e+07	4.649e+07	4.18557e+07	4.10435e+07	6.19336e+07	7.15222e+07	2.01434e+07	1.80211e+08	1.67253e+08	4.99526e+07	1.07963e+08	2.53334e+08	6.41768e+07	7.94661e+07	7.77745e+07	6.00347e+07	6.75538e+07	6.49741e+07	6.93113e+07	7.00024e+07	7.28476e+07	6.82377e+07	8.00857e+07	6.58361e+07	8.08892e+07	7.7187e+07	7.93939e+07	7.85485e+07	6.93087e+07	6.96197e+07	6.79713e+07	6.74646e+07	7.60956e+07	7.15042e+07	7.43439e+07	14	26.8	72.6	76.4	11.4	5.95	2.65	10.7	1.96	1.51	3.13
P26011	Integrin beta-7 OS=Mus musculus OX=10090 GN=Itgb7 PE=1 SV=2	1	431576	396639	170225	978927	375601	328778	779772	469458	458800	631000	564770	730727	1.22556e+06	2582216	2294582	1.61918e+06	3.28776e+06	3.14292e+06	1.00962e+06	2.06786e+06	1.96818e+06	1.34444e+06	2583446	2.25801e+06	600897	487596	431717	535685	2.2275e+06	2027524	2163044	2.28285e+06	1.52994e+06	1.45775e+06	1.22426e+06	662298	563967	225643	1.23175e+06	369843	381215	1.07135e+06	1.04141e+06	1.37808e+06	821871	566109	1.42301e+06	840946	2.03453e+06	2.02687e+06	1.09088e+06	2.3527e+06	2.48208e+06	746927	1.55566e+06	1.49465e+06	1.02908e+06	2.26309e+06	2.08435e+06	796511	666118	614701	815424	1.76651e+06	1.61561e+06	1.70615e+06	1.80999e+06	1.38925e+06	1.52819e+06	1.29424e+06	47.3	74.8	16	46.9	42	38.9	35.6	37.2	13.6	4.88	8.38
A2BH40	AT-rich interactive domain-containing protein 1A OS=Mus musculus OX=10090 GN=Arid1a PE=1 SV=1	46	1.17898e+07	9.44667e+06	1.23651e+07	2.09878e+07	2.38484e+07	1.8518e+07	1.79137e+07	3.02472e+07	1.68546e+07	1.63602e+07	2.67396e+07	3.96282e+07	1.12393e+07	7.6608e+06	1.02566e+07	8.43406e+06	7.43906e+06	6.97121e+06	9.83294e+06	7.57064e+06	8.85852e+06	1.05014e+07	8.15e+06	8.20636e+06	2.21138e+07	2.15398e+07	2.22281e+07	1.93761e+07	9.96804e+06	8.42561e+06	9.09651e+06	8.12741e+06	1.38956e+07	1.33306e+07	1.19505e+07	1.88742e+07	1.51484e+07	1.66985e+07	2.65671e+07	2.50909e+07	2.23424e+07	2.76857e+07	6.64256e+07	5.09371e+07	2.38283e+07	2.78701e+07	7.11334e+07	8.18457e+06	6.85485e+06	8.99558e+06	6.55151e+06	6.16939e+06	6.60863e+06	8.32457e+06	6.36408e+06	7.50454e+06	8.05287e+06	8.08282e+06	8.66556e+06	3.01996e+07	2.95e+07	3.18974e+07	3.04209e+07	9.19365e+06	8.19467e+06	8.18385e+06	7.0604e+06	1.36424e+07	1.49749e+07	1.29205e+07	11.1	8.69	40.3	64	13.5	3.71	13.3	4.18	3.3	10.7	7.53
Q91V76	Ester hydrolase C11orf54 homolog OS=Mus musculus OX=10090 PE=1 SV=1	15	24870	692071	686598	98547.8	578323	967695	0	995088	1.03974e+06	73079.8	702089	957573	1.37514e+07	2.44472e+07	2.25469e+07	1.52943e+07	2.67008e+07	2.36553e+07	1.27908e+07	2.14969e+07	2.7732e+07	1.19101e+07	2.15811e+07	2.18031e+07	449878	448152	429659	454248	1.9783e+07	1.96212e+07	1.92825e+07	2.05623e+07	1.1798e+07	9.79247e+06	1.00917e+07	878288	1.17289e+06	1.10775e+06	962101	742262	1.19752e+06	3.49693e+06	2.4293e+06	3.18131e+06	902194	836712	1.93717e+06	1.09627e+07	1.9327e+07	1.99164e+07	1.03041e+07	1.91069e+07	1.86815e+07	9.46276e+06	1.61773e+07	2.11067e+07	9.11639e+06	1.8905e+07	2.01263e+07	804681	960904	754553	962206	1.57433e+07	1.56349e+07	1.52095e+07	1.63031e+07	1.07131e+07	1.03337e+07	1.06727e+07	14.7	23.5	18.1	50.4	29.9	31	37.5	37.6	12.3	2.86	1.97
Q99NH2	Partitioning defective 3 homolog OS=Mus musculus OX=10090 GN=Pard3 PE=1 SV=2	3	0	0	28570.9	0	122738	279617	0	0	96363	40675.4	199213	303731	53649.2	168770	420632	236150	260604	197242	0	192363	158033	131037	0	146018	65720	52154.5	46770.7	40036	500438	100452	387035	0	95580.6	87810.3	124602	101436	65964	51242.1	177337	132371	379816	93730.3	74230.1	312036	97702.7	213792	591482	116636	163781	374170	314156	212545	157302	126579	159391	180184	104261	191405	140558	127899	113194	80997.3	118449	401564	287564	306798	305006	122424	106080	225712	35.4	57.3	82.5	85.8	62.8	34.9	17.4	30.1	18.5	15.9	42.8
P97821	Dipeptidyl peptidase 1 OS=Mus musculus OX=10090 GN=Ctsc PE=1 SV=1	5	230684	679844	2.0862e+06	45783.7	865157	2.64955e+06	208900	916201	1.46399e+06	0	1.20285e+06	2.48836e+06	2.59254e+06	4.73838e+06	8.42907e+06	1.96562e+06	3.06805e+06	7.48051e+06	2.52966e+06	2903387	4.57046e+06	1.89251e+06	1.95997e+06	2.60255e+06	868722	941448	1.00678e+06	1.06386e+06	3.94532e+06	3.69069e+06	3.4503e+06	3.94474e+06	2.65341e+06	1.82286e+06	2.39562e+06	710070	1.00872e+06	2.76537e+06	1.49291e+06	921128	3.07213e+06	1.66625e+06	2.03243e+06	4.39732e+06	2.06437e+06	1.2057e+06	4.8458e+06	1.77893e+06	3.73336e+06	7.44565e+06	1.84975e+06	2.19548e+06	5.90763e+06	1.9413e+06	2.19215e+06	3.47086e+06	2.21086e+06	2.14818e+06	2.40239e+06	1.23498e+06	1.35751e+06	1.43609e+06	1.61942e+06	3.12883e+06	2.94087e+06	2.72151e+06	3.12764e+06	2.40941e+06	2.38033e+06	2.53255e+06	74.3	60.9	54.9	70.3	66.6	67.8	32.4	5.88	11.4	6.49	3.31
Q9JLT4	Thioredoxin reductase 2, mitochondrial OS=Mus musculus OX=10090 GN=Txnrd2 PE=1 SV=4	5	0	0	67557.2	0	100538	133744	0	64336.7	285397	0	251578	640213	1.04012e+06	1.71972e+06	1.02761e+06	432523	1.64527e+06	1.55687e+06	740162	1.76381e+06	2.01123e+06	888553	1.19148e+06	1.18349e+06	48190.1	51630	0	0	1.10774e+06	746592	1.17996e+06	1.04957e+06	413031	577677	659633	101365	169086	155977	68205.1	195798	201467	350556	303773	893183	915037	289219	1.25162e+06	897986	1.35995e+06	939519	1.49723e+06	1.61802e+06	1.23968e+06	854770	1.38993e+06	1.52897e+06	865247	1.05635e+06	1.42041e+06	109099	133686	120810	144378	1.13618e+06	1.01772e+06	1.1992e+06	1.05584e+06	412652	627353	766938	25.3	48.6	63.5	59.7	24	13.3	28.3	25.3	12.1	7.38	29.6
Q9Z0S9	Prenylated Rab acceptor protein 1 OS=Mus musculus OX=10090 GN=Rabac1 PE=1 SV=1	4	0	245580	166273	81955.9	186540	627786	189999	485776	603970	141963	290368	982102	2.82046e+06	2.99251e+06	3694415	4.3481e+06	4.94475e+06	4.75005e+06	2.28909e+06	3.26763e+06	4.721e+06	2.28242e+06	2.43512e+06	4.04524e+06	437304	446749	444065	448969	3.44306e+06	3.40726e+06	3.5729e+06	3.5509e+06	2.17975e+06	2.39252e+06	2.39303e+06	442877	366592	319128	123806	290809	732033	674299	1.11952e+06	1.85229e+06	234562	440022	1.07202e+06	1.93532e+06	2.35779e+06	3.26339e+06	2.9294e+06	3.53843e+06	3.75129e+06	1.88492e+06	2.45826e+06	3.58518e+06	1.74704e+06	2.13316e+06	3.73414e+06	605357	677210	659700	733939	2.7305e+06	2.71503e+06	2.81821e+06	2.81538e+06	2.24544e+06	2.50813e+06	2.52981e+06	16.6	82.2	48.9	75	26.9	12.5	32.7	41.5	7.92	1.97	6.52
Q9QZI8	Serine incorporator 1 OS=Mus musculus OX=10090 GN=Serinc1 PE=1 SV=1	1	207210	669802	453937	2.05635e+06	1.20829e+06	1.20823e+06	1.29385e+06	745150	438401	2.15565e+06	1.43104e+06	1.28101e+06	545037	0	218992	860116	0	0	672253	119288	199226	576082	0	154175	1.04503e+06	1.17108e+06	1.24265e+06	1.11577e+06	201904	285590	236177	254678	571194	722993	552035	317985	952367	601718	2.58742e+06	1.18976e+06	1.40094e+06	1.77766e+06	1.65298e+06	1.31681e+06	2.80771e+06	1.43443e+06	2.49462e+06	373990	327965	193442	579477	11102.8	2802.6	497341	89740.7	151294	440952	230488	142318	1.38523e+06	1.59985e+06	1.76935e+06	1.69843e+06	160119	227568	186290	201925	518668	757929	583588	50.9	43.6	15.1	32.1	31.4	167	89.3	56.6	10.4	14.6	20
Q8BXA5	Cleft lip and palate transmembrane protein 1-like protein OS=Mus musculus OX=10090 GN=Clptm1l PE=1 SV=1	2	59727.9	23089.7	51154	388258	518362	68859.6	193763	71470	0	0	505206	26272.2	618102	138747	114352	1.02425e+06	110707	303589	201934	89158.3	125208	674130	94955.9	22947	83466.7	141829	51435.4	33120.8	143493	301729	182646	153999	125532	220346	93212.4	124254	47286.3	119268	488530	510415	194136	266216	182943	159188	55792.4	506404	63229.2	424125	110588	109209	690058	227979	239755	216414	114984	106915	516001	146523	23950.2	144345	193757	75097.3	61534.5	114722	240429	166870	182501	119286	230993	101488	44.4	44.4	27.7	124	84.5	68.3	41.8	112	52.1	29.4	46.6
Q99JF8	PC4 and SFRS1-interacting protein OS=Mus musculus OX=10090 GN=Psip1 PE=1 SV=1	60	2.36005e+07	1.51237e+08	1.58071e+08	4.02379e+07	2.8361e+08	2.54518e+08	4.86601e+07	3.28387e+08	2.09499e+08	5.72818e+07	2.39815e+08	3.92012e+08	3.1972e+07	2.91702e+07	2.70454e+07	4.1885e+07	4.10398e+07	3.69016e+07	3.10039e+07	2.76383e+07	2.92717e+07	3.1578e+07	2.51107e+07	2.23869e+07	1.97736e+08	1.91707e+08	1.86958e+08	1.73708e+08	2.8107e+07	2.69276e+07	2.70676e+07	2.62285e+07	1.09976e+08	9.479e+07	9.12292e+07	5.96937e+07	2.15345e+08	2.09748e+08	6.59784e+07	2.79408e+08	2.95293e+08	8.69295e+07	7.28512e+08	6.28577e+08	8.8112e+07	2.40578e+08	7.54531e+08	2.27123e+07	2.35878e+07	2.46908e+07	2.8859e+07	3.05311e+07	2.97495e+07	2.34936e+07	2.22844e+07	2.3018e+07	2.47585e+07	2.36809e+07	2.17761e+07	2.62968e+08	2.62018e+08	2.66694e+08	2.64476e+08	2.33272e+07	2.23012e+07	2.20515e+07	2.18042e+07	1.00273e+08	9.98417e+07	9.68657e+07	54.6	60	71.7	96.7	4.19	2.82	2.66	6.45	0.772	2.99	1.87
Q99JH8	ER lumen protein-retaining receptor 1 OS=Mus musculus OX=10090 GN=Kdelr1 PE=1 SV=1	1	0	0	0	48792.8	62346.2	112312	0	0	0	0	0	65401.1	70314.6	0	0	0	0	0	0	0	0	0	0	0	21289.1	0	56307.4	42624.3	0	48219.6	48254.1	55133.4	0	0	46441.8	4914.28	45600.4	9678.74	61394.1	61390.4	130225	3326	17660.3	40894	2922.16	51725.9	127361	48248	47010	3377.86	5270.82	9365.63	32361.6	1871.09	1560.81	29626.1	2720.14	7437.5	4315.02	28219.5	60965	80173.5	64883.1	46721.4	38423.1	38061.6	43713.3	2609.19	18370.1	49096.4	111	47.1	91.9	103	77.7	93.2	146	49.7	37.3	10.1	101
Q9QUK0	Cyclin-dependent kinase-like 2 OS=Mus musculus OX=10090 GN=Cdkl2 PE=2 SV=1	2	3.85267e+06	2.62049e+06	1.97582e+06	7.26575e+06	3.6011e+06	3.7683e+06	7.16392e+06	4422745	4.21521e+06	6.08858e+06	4.0968e+06	6.45564e+06	1.06196e+07	1.77467e+07	1.40738e+07	1.02703e+07	2.33495e+07	2.09261e+07	7.44726e+06	1.46521e+07	1.59998e+07	1.07544e+07	1.33249e+07	1.69173e+07	4.4144e+06	4.76913e+06	4.30987e+06	3.88319e+06	1.43535e+07	1.45816e+07	1.30571e+07	1.47995e+07	1.05159e+07	9.55423e+06	9.21809e+06	5.93256e+06	3.7915e+06	2.6403e+06	9.14532e+06	3.57143e+06	4.37299e+06	9.89538e+06	9.8302e+06	1.26915e+07	7.97798e+06	4.15879e+06	1.26065e+07	7.28688e+06	1.39826e+07	1.24318e+07	6.91931e+06	1.67088e+07	1.65261e+07	5.50957e+06	1.10228e+07	1.21504e+07	8.23181e+06	1.16726e+07	1.56162e+07	5.8759e+06	6.51885e+06	6.13864e+06	5.93532e+06	1.1383e+07	1.16192e+07	1.02991e+07	1.1734e+07	9.54892e+06	1.00159e+07	9.74498e+06	40.5	52.9	15.1	51.3	31.2	41.8	37.2	31.2	4.75	5.83	2.4
Q99JI6	Ras-related protein Rap-1b OS=Mus musculus OX=10090 GN=Rap1b PE=1 SV=2	6	621782	3.36243e+06	3.02493e+06	4.57667e+06	1.96164e+07	4.17032e+06	405454	9.40918e+06	1.66423e+06	956450	1.30783e+07	3.48263e+06	1.37885e+07	5.14397e+06	4815573	1.30822e+07	4.28454e+06	3.87006e+06	1.0461e+07	4.17489e+06	6.30415e+06	1.04012e+07	2.62948e+06	4.06658e+06	5.24837e+06	5.55974e+06	4.88795e+06	4.78186e+06	6.16348e+06	6.49033e+06	6.98516e+06	6.41965e+06	6354513	5.7179e+06	5.1218e+06	1.13537e+06	4.81438e+06	4.08556e+06	6.23929e+06	1.93156e+07	4.85825e+06	1.15871e+06	2.10039e+07	5.02092e+06	1.41503e+06	1.24188e+07	6.85638e+06	9.51059e+06	4.06088e+06	4.27498e+06	8.82469e+06	3.07578e+06	3.05882e+06	7.82487e+06	3.15098e+06	4.78912e+06	8.01426e+06	2.35443e+06	3.75767e+06	6.96906e+06	7.61815e+06	6.98118e+06	7.35228e+06	4.89686e+06	5.23033e+06	5.51357e+06	5.08991e+06	5.84161e+06	6.11496e+06	5.41653e+06	58.2	78.7	116	79.8	51.9	66.7	45.1	62.6	4.34	5.01	6.08
Q8BMB0	BRCA2-interacting transcriptional repressor EMSY OS=Mus musculus OX=10090 GN=Emsy PE=1 SV=2	18	574358	1.56466e+06	1.6548e+06	1.34604e+06	4.68459e+06	2.71177e+06	875223	4.39662e+06	2.59956e+06	1.0612e+06	3.92544e+06	4.52082e+06	391572	968427	193444	931461	249560	640066	360552	494033	647056	643078	130484	150570	2.94499e+06	2.45266e+06	1.97812e+06	1.96776e+06	449144	515620	420481	515024	105475	91833.6	331659	2.2597e+06	2.33443e+06	2.56958e+06	3.1515e+06	4.77829e+06	3.17907e+06	3.93395e+06	9.75311e+06	7.8199e+06	2.93192e+06	4.12372e+06	8.83213e+06	677738	951888	750484	903427	904499	868914	802086	732475	791436	721668	372723	676642	4.10002e+06	3.39911e+06	3.14976e+06	3.45613e+06	598231	595683	598096	681783	402625	492873	675809	6.77	25.2	41.3	58.9	17.9	2.27	4.84	32.2	11.5	6.83	26.6
Q6PGA0	REST corepressor 3 OS=Mus musculus OX=10090 GN=Rcor3 PE=1 SV=2	2	1.98798e+06	931089	1.11011e+06	2.92146e+06	1.43062e+06	1.32024e+06	4.54944e+06	2.12734e+06	1.6675e+06	3.20479e+06	1.84835e+06	2.24742e+06	3244616	2605117	2.73941e+06	4.17241e+06	1.7417e+06	2.18708e+06	3.48945e+06	1.78673e+06	2.38709e+06	3.60959e+06	1.63494e+06	1.72971e+06	2.57461e+06	2144933	2.24404e+06	1.90519e+06	2.70669e+06	2.72171e+06	2.93348e+06	2.90059e+06	2.75929e+06	2.36009e+06	2.78412e+06	3.30536e+06	1.32388e+06	1.47151e+06	3.7067e+06	1.40869e+06	1.56914e+06	6.27306e+06	4.73926e+06	5.0086e+06	4.5124e+06	1.85273e+06	4.37658e+06	2.2301e+06	2.05387e+06	2.4198e+06	2.81104e+06	1.35923e+06	1.72722e+06	2.58154e+06	1.40018e+06	1.81278e+06	2.83263e+06	1.4502e+06	1.59668e+06	3.41274e+06	3.18268e+06	3.19519e+06	3.09463e+06	2.14653e+06	2.26057e+06	2.45204e+06	2.29977e+06	2.50555e+06	2.47414e+06	2.94326e+06	54.3	57.6	15.3	41.8	8.19	38.4	31	38.7	4.2	5.51	9.93
Q01721	Growth arrest-specific protein 1 OS=Mus musculus OX=10090 GN=Gas1 PE=2 SV=2	6	103197	1.09053e+06	943051	122262	3.25709e+06	4.42202e+06	95652.2	1.16919e+06	1.4155e+06	169597	3.78913e+06	3.75871e+06	463382	434755	0	949633	662102	513810	553226	490784	562516	572175	392866	603434	1.5525e+06	1.23318e+06	1.70626e+06	1.81783e+06	546372	504456	344749	94464.4	428115	469080	358641	802905	1.62264e+06	1.29499e+06	5.09491e+06	3.21399e+06	5.13144e+06	5.90681e+06	2.62153e+06	4.27912e+06	2.58312e+06	3.79811e+06	7.31966e+06	425878	410990	403479	655571	565108	580050	445549	385992	567037	577763	590301	696786	2.97365e+06	2.19149e+06	2.98437e+06	2.77643e+06	619478	519581	374292	487771	469003	574211	437332	33.3	24.5	38.5	53.9	2.76	8.08	19.8	10.5	13.6	20.2	14.5
O70404	Vesicle-associated membrane protein 8 OS=Mus musculus OX=10090 GN=Vamp8 PE=1 SV=1	5	1.19196e+06	7.37207e+06	5.57355e+06	6.93926e+06	1.30324e+07	1.68084e+07	4.24624e+06	1.22232e+07	1.08128e+07	7.36157e+06	1.19524e+07	1.57444e+07	2.16431e+06	330627	617633	2.2289e+06	358915	3.82794e+06	2.21682e+06	576574	974133	941290	0	221330	7.99569e+06	1.01915e+07	1.0433e+07	7.79471e+06	1.03844e+06	823463	934451	1.06822e+06	4.01008e+06	3.99657e+06	3.41203e+06	1.85289e+06	1.05554e+07	7.40631e+06	8.73141e+06	1.28326e+07	1.94892e+07	1.14439e+07	2.71149e+07	3.24779e+07	9.76555e+06	1.19807e+07	3.06604e+07	1.57349e+06	606129	572693	1.50829e+06	288587	3.03017e+06	1.661e+06	802004	789927	737241	432018	250122	1.27187e+07	1.39228e+07	1.48551e+07	1.42291e+07	851513	736608	749581	873464	3.65804e+06	4.26887e+06	3.65935e+06	66.7	39.7	46.2	65.7	62	85.4	46.1	52	6.44	8.68	9.12
Q5SFM8	RNA-binding protein 27 OS=Mus musculus OX=10090 GN=Rbm27 PE=1 SV=3	10	850776	408548	1.07349e+06	909799	1.28688e+06	2.08229e+06	1.52645e+06	1.6012e+06	820432	1.0801e+06	2.91123e+06	3.50092e+06	275600	407462	237409	0	698097	365053	250110	0	100571	51705.6	114003	452013	1.93786e+06	2.02202e+06	1.40067e+06	1.15928e+06	497207	0	0	328980	302519	4.70766e+06	628259	1.36166e+06	962617	1.51762e+06	1.61424e+06	1.61169e+06	2.42439e+06	2.14551e+06	3.58055e+06	2.50926e+06	5.42178e+06	2.91813e+06	6.84099e+06	448018	555302	280620	506155	671963	516847	475622	220640	208297	277716	285584	681397	2.57269e+06	2.76485e+06	2.32681e+06	2.61412e+06	625619	569261	341972	399252	599952	612996	727309	22.4	24.9	27.2	39.3	32.3	16.4	50	55.6	7.07	27.9	10.8
P33610	DNA primase large subunit OS=Mus musculus OX=10090 GN=Prim2 PE=1 SV=1	4	0	23186.7	0	0	0	0	0	0	0	0	29873.4	0	1.64875e+06	970650	192858	704923	156508	148692	1.18685e+06	161295	250831	798849	132067	153145	0	0	0	0	229822	195514	221206	331244	422083	381450	493991	48065.9	85867.6	125124	72762.5	45452.6	116390	107289	150113	85402	56580.3	83007.9	115876	1.18635e+06	778477	944780	474921	144347	137471	878048	142766	245227	611466	122010	146015	35059.2	68894.9	17124	57619.3	248760	263366	177752	325690	387074	551362	553958	44.6	45.8	28.8	34.9	21.1	76.5	94.4	94.1	51.8	23.9	19.2
Q71FD7	Filamin-binding LIM protein 1 OS=Mus musculus OX=10090 GN=Fblim1 PE=1 SV=2	10	142024	358946	183043	340062	403569	320905	296803	638888	378635	212599	230099	350550	7.25439e+06	6469372	8.26631e+06	7.25033e+06	8.11446e+06	9.25824e+06	5.70351e+06	6.58536e+06	7.57425e+06	6.72081e+06	5.59717e+06	5.54198e+06	0	273470	410395	281610	7.35433e+06	6.95309e+06	6.02206e+06	6.28471e+06	4.22241e+06	3.31859e+06	3.97071e+06	350315	625035	428002	585152	618689	549470	836602	1.55444e+06	1.26744e+06	536468	427303	783628	4.97777e+06	5.09721e+06	7.30187e+06	4.88469e+06	5.80665e+06	7.31156e+06	4.28311e+06	4.96048e+06	5.75791e+06	5.22651e+06	4.9031e+06	5.14805e+06	470274	562370	713983	581936	5.83232e+06	5.7382e+06	5.16371e+06	4.98292e+06	4.1282e+06	3.91042e+06	4.20076e+06	30.3	5.92	29.6	31.3	22.6	20.4	14.8	3.31	17.3	7.72	3.7
Q91ZP6	NEDD4 family-interacting protein 2 (Fragment) OS=Mus musculus OX=10090 GN=Ndfip2 PE=1 SV=2	2	2.30741e+07	6.7132e+06	8.52172e+06	3.43981e+07	8.00604e+06	1.02624e+07	4.72167e+07	1.81153e+07	1.29395e+07	3.8243e+07	1.34382e+07	1.79086e+07	3.28959e+07	3.86548e+07	3.44368e+07	5.35892e+07	3.88388e+07	3.62747e+07	3.30238e+07	3.23015e+07	2.86516e+07	3.83432e+07	3.17481e+07	1.7975e+07	2.21245e+07	1.94461e+07	1.90583e+07	1.50305e+07	2.98834e+07	3.09051e+07	3.59701e+07	3.55747e+07	2.42301e+07	2.24741e+07	2.48881e+07	3.54196e+07	9.55006e+06	1.1296e+07	4.32819e+07	7.8833e+06	1.18992e+07	6.48722e+07	4.03477e+07	3.8866e+07	4.9811e+07	1.34701e+07	3.4875e+07	2.25888e+07	3.04561e+07	3.04191e+07	3.61041e+07	2.77928e+07	2.86474e+07	2.44527e+07	2.43006e+07	2.17583e+07	2.93492e+07	2.78112e+07	1.65926e+07	2.93269e+07	2.65658e+07	2.71362e+07	2.28795e+07	2.36989e+07	2.46263e+07	2.83723e+07	2.82059e+07	2.2002e+07	2.35601e+07	2.63107e+07	77.1	92.2	30.4	55.8	16.3	14.8	6.44	28.3	10.1	9.2	9.11
Q9WTK2	Chromodomain Y-like protein OS=Mus musculus OX=10090 GN=Cdyl PE=1 SV=1	3	359266	408665	398559	282448	1.09034e+06	600185	0	997762	827274	0	671692	1.57597e+06	0	171272	0	242992	164159	92945.6	0	77114.1	149812	0	0	137671	633215	618328	525356	422435	0	0	178581	155349	266321	276581	314138	622972	585019	585677	444119	1.07362e+06	715686	3.42388e+06	2.21335e+06	2.53673e+06	2.19496e+06	684227	3.0947e+06	33136	202867	47155.5	205135	159644	90372.3	134135	106668	186953	40690.4	23539.7	133508	979174	857901	783787	827876	112334	156797	213119	133224	273632	344013	419388	3.63	42.4	23	61.2	99.8	38.1	28.6	89.8	9.71	28.3	21.1
Q6A009	E3 ubiquitin-protein ligase listerin OS=Mus musculus OX=10090 GN=Ltn1 PE=1 SV=3	7	0	0	0	0	0	0	0	147258	52560.3	899563	447427	130004	1.97246e+06	1.65396e+06	838498	2.39383e+06	1.44277e+06	1.0202e+06	2.26856e+06	2.0016e+06	1.04766e+06	1.79812e+06	1.78659e+06	1.29839e+06	0	0	0	0	792757	1.60386e+06	1.63144e+06	1.74192e+06	712899	478358	1.21544e+06	168939	136891	143899	95175.7	58841.7	144027	692131	390774	313876	1.34821e+06	639856	456867	1.41813e+06	1.46284e+06	1.71228e+06	1.61277e+06	1.05195e+06	1.05711e+06	1.67831e+06	1.50582e+06	1.55265e+06	1.37634e+06	1.57944e+06	1.26535e+06	102398	107795	100251	43243.5	1.52578e+06	1.52339e+06	1.71819e+06	1.49161e+06	729328	631457	1.31276e+06	11.2	43	42.9	57.8	10.4	26	5.65	11.3	34.3	6.61	41.3
Q9QUM9	Proteasome subunit alpha type-6 OS=Mus musculus OX=10090 GN=Psma6 PE=1 SV=1	23	2.93554e+07	5.33413e+07	5.2757e+07	3.38529e+07	9.61184e+07	9.7754e+07	1.821e+07	1.2145e+08	8.63619e+07	5.41835e+07	1.65766e+08	1.8994e+08	1.29722e+08	1.46072e+08	1.28041e+08	1.21429e+08	1.43031e+08	1.23072e+08	1.25855e+08	1.42216e+08	1.42825e+08	1.21127e+08	1.32741e+08	1.08615e+08	9.32238e+07	8.79475e+07	8.36616e+07	7.73202e+07	1.30734e+08	1.2397e+08	1.32774e+08	1.30136e+08	1.26845e+08	9.97236e+07	1.02103e+08	4.58691e+07	7.58902e+07	7.1394e+07	4.45134e+07	9.46518e+07	1.13392e+08	3.68656e+07	2.69434e+08	2.59432e+08	7.16218e+07	1.66178e+08	3.69932e+08	8.93914e+07	1.1509e+08	1.13102e+08	8.18278e+07	1.02562e+08	9.7194e+07	9.31117e+07	1.07127e+08	1.08629e+08	9.27424e+07	1.16627e+08	1.00262e+08	1.23795e+08	1.20435e+08	1.19303e+08	1.17734e+08	1.04035e+08	9.88028e+07	1.04789e+08	1.03341e+08	1.15235e+08	1.04614e+08	1.0816e+08	25.1	42.3	69.7	75.3	13.5	11.5	8.31	11.8	2.14	2.62	4.95
Q61233	Plastin-2 OS=Mus musculus OX=10090 GN=Lcp1 PE=1 SV=4	35	6.48983e+06	9.84749e+06	1.91611e+07	9.9226e+06	1.60364e+07	3.71557e+07	7.85039e+06	7.45066e+06	1.61576e+07	1.01249e+07	6.21962e+06	2.26719e+07	4.89031e+07	6.39566e+07	9.0276e+07	3.7306e+07	5.53281e+07	8.31236e+07	2.96807e+07	2.00962e+07	5.8905e+07	2.29086e+07	1.52238e+07	3.53692e+07	1.59432e+07	1.51049e+07	1.44627e+07	1.39281e+07	4.187e+07	4.15152e+07	4.15505e+07	4.10625e+07	3.59468e+07	2.87116e+07	2.81194e+07	1.09079e+07	1.53224e+07	2.56253e+07	1.67545e+07	1.95505e+07	4.20564e+07	1.27111e+07	1.67387e+07	4.68605e+07	1.44296e+07	1.45317e+07	3.84475e+07	3.40583e+07	5.03941e+07	7.88929e+07	2.59848e+07	3.95924e+07	6.63131e+07	2.28863e+07	1.68717e+07	3.9848e+07	1.83253e+07	1.52945e+07	3.26942e+07	2.19284e+07	2.07491e+07	2.11174e+07	2.16965e+07	3.39129e+07	3.34327e+07	3.3356e+07	3.32562e+07	3.2665e+07	3.04069e+07	3.00145e+07	43.7	53.1	73.4	61.6	41.7	46.7	44.9	42.1	2.52	0.87	4.61
Q8BYC6	Serine/threonine-protein kinase TAO3 OS=Mus musculus OX=10090 GN=Taok3 PE=1 SV=2	1	0	0	0	0	0	59378.4	0	56252.4	0	0	172896	0	193254	449723	392093	176362	502622	483747	140268	423292	499830	0	475285	450108	0	0	0	0	316622	293272	364401	362897	142384	0	177195	9487.44	23375.9	21328.7	61605.8	15321.7	68848.8	22602.5	124786	8752.04	3319.25	173306	58097.3	132606	354336	346347	118818	359673	382032	103772	318444	379576	576742	416348	415492	15586.5	2385.24	37915	24202.8	251096	233690	287430	287728	129290	115144	187324	41.5	59.8	122	111	45.3	50.9	54.2	19.8	74.5	10.2	26.6
Q3U2P1	Protein transport protein Sec24A OS=Mus musculus OX=10090 GN=Sec24a PE=1 SV=1	15	4.4617e+06	3.92067e+06	3.38261e+06	9.88778e+06	5.96218e+06	4.85018e+06	8.32782e+06	8.25495e+06	6.34892e+06	8.44377e+06	7.11677e+06	1.02819e+07	2.64836e+07	4.07388e+07	3.4903e+07	2.78077e+07	4.61563e+07	3.72069e+07	2.39388e+07	3.63633e+07	40743679	2.46297e+07	3.63399e+07	3.3679e+07	8.00826e+06	7.14338e+06	6.38625e+06	5.72473e+06	3.35732e+07	3.43644e+07	3.31275e+07	3.29412e+07	2.27763e+07	1.98016e+07	1.97309e+07	7.15753e+06	6.12255e+06	4.83965e+06	1.26407e+07	6.28514e+06	5.92294e+06	1.20289e+07	1.86206e+07	1.94798e+07	1.13996e+07	7.369e+06	2.06267e+07	1.84989e+07	3.25271e+07	3.08309e+07	1.87346e+07	3.36886e+07	2.98381e+07	1.77102e+07	2.73634e+07	3.09737e+07	1.88524e+07	3.18337e+07	3.10889e+07	1.07606e+07	1.00062e+07	9.26106e+06	8.9941e+06	2.66251e+07	2.73828e+07	2.61301e+07	2.61179e+07	2.09353e+07	2.08675e+07	2.12522e+07	19.2	45.6	24.4	51.8	28.1	28.3	27.1	26.7	8.15	2.24	0.977
Q8K2I4	Beta-mannosidase OS=Mus musculus OX=10090 GN=Manba PE=1 SV=1	15	387854	1.28844e+06	2.58282e+06	167895	1.55386e+06	3.4613e+06	283981	933675	2.27564e+06	360405	1.49458e+06	3.35399e+06	3.86562e+06	5.48154e+06	1.08809e+07	3.23879e+06	5.51424e+06	9.13941e+06	1.63611e+06	2.34364e+06	7.0001e+06	1.55346e+06	3.18863e+06	4.59695e+06	962460	1.1054e+06	1.38644e+06	1.1654e+06	4.57545e+06	4.74285e+06	4.4956e+06	4.81104e+06	3.51331e+06	2.82758e+06	2.98698e+06	1.72728e+06	2.02039e+06	3.50902e+06	2.02148e+06	1.72309e+06	4.01626e+06	2.35123e+06	2.90845e+06	6.96373e+06	3.58483e+06	1.60998e+06	6.56263e+06	2.90603e+06	4.322e+06	9.6114e+06	3.54927e+06	4.40596e+06	7.24612e+06	2.14652e+06	1.93982e+06	5.38326e+06	2.63249e+06	2.87092e+06	4.39091e+06	1.91693e+06	1.88831e+06	2.44018e+06	2.08259e+06	3.63358e+06	3.80523e+06	3.55209e+06	3.82e+06	3.4448e+06	3.3782e+06	3.16324e+06	39.5	48.2	61.8	63.6	63	38.2	61.2	28.9	12.2	3.55	4.42
Q9JIZ9	Phospholipid scramblase 3 OS=Mus musculus OX=10090 GN=Plscr3 PE=1 SV=1	10	1914407	2.60565e+07	2.26986e+07	1.0376e+07	4.22403e+07	3.7497e+07	7.92376e+06	4.16169e+07	3.45609e+07	1.00092e+07	3.64263e+07	5.17044e+07	1.12795e+07	4.16004e+06	4.38469e+06	9.51673e+06	2.351e+06	3.60733e+06	7.94308e+06	3.39265e+06	8.01403e+06	5.72972e+06	1.19454e+06	4.29054e+06	29963929	2.6005e+07	2.61562e+07	2.55317e+07	6.09897e+06	6265061	5.83871e+06	6.1364e+06	1.75172e+07	1.4696e+07	1.4393e+07	3.01634e+06	3.56275e+07	3.01259e+07	1.34117e+07	4.16e+07	4.35637e+07	1.16883e+07	9.23276e+07	1.03814e+08	1.34879e+07	3.6979e+07	1.00693e+08	7.79194e+06	3.34729e+06	4.17014e+06	6.5694e+06	1.95966e+06	2.92883e+06	6.26138e+06	3.0174e+06	6.25811e+06	4.5463e+06	1.71745e+06	4.12764e+06	3.97351e+07	3.72196e+07	3.89358e+07	3.89197e+07	5.0027e+06	5.17959e+06	4.63771e+06	4.98544e+06	1.5936e+07	1.54424e+07	1.52963e+07	76.2	51.3	72.5	89.6	46.3	63.6	36.1	44.1	2.74	4.58	2.15
Q9WV85	Nucleoside diphosphate kinase 3 OS=Mus musculus OX=10090 GN=Nme3 PE=1 SV=3	2	0	167233	153471	64807.3	228354	240786	0	177858	61019	98685.9	538368	350063	311000	284824	717563	262330	260593	377394	329687	302795	414300	0	0	575445	136676	128049	0	166200	0	640029	304598	506896	253952	226930	354823	84662.8	237783	211600	90804.1	227579	280776	551384	394545	231799	462476	539644	681706	240283	228762	633845	199940	398560	301448	243907	247032	323093	24016.9	11897	531189	193880	196408	154256	279866	541666	509999	508511	401900	232671	310612	375104	46	49.1	40.7	19.8	62.7	33.1	16.5	157	25.6	12.4	23.3
Q80Y19	Rho GTPase-activating protein 11A OS=Mus musculus OX=10090 GN=Arhgap11a PE=1 SV=2	1	0	0	0	0	0	64774	0	45942.1	55895.1	0	79228.6	148615	0	0	0	0	0	0	96176.4	0	0	0	0	74425.5	0	0	0	0	0	0	0	0	0	0	0	74964.9	12015.8	5050.93	7446.19	24007.6	75104.9	210621	101914	167890	83131.4	79416.4	289410	31299.3	28697.7	27491.7	21564.8	1718.44	29998.9	71152.5	80110.6	1420.4	3639.73	14539.8	68701.8	5258.17	60684.2	3355.45	4260.98	6403.02	6319.49	11462.2	2241.35	4099.04	3206.69	31938.3	126	99.3	34.2	79.8	6.67	81.7	84.6	120	153	57.1	125
P43276	Histone H1.5 OS=Mus musculus OX=10090 GN=Hist1h1b PE=1 SV=2	12	2.342e+07	3.5696e+07	3.95133e+07	3.51017e+07	2.04928e+07	6.25133e+07	7.33948e+07	1.06428e+07	1.47904e+07	83890219	3.00554e+07	2.58933e+07	1.78712e+06	994699	4.47533e+06	1.21732e+06	199663	726593	1.27371e+06	901883	779928	584767	490304	591813	4.14382e+07	4.11441e+07	4.01712e+07	3.87014e+07	593817	1.53408e+06	896859	1.02863e+06	1.74306e+07	1.69717e+07	1.55231e+07	3.66173e+07	5.07548e+07	5.23984e+07	4.4218e+07	3.07696e+07	7.24837e+07	8.62024e+07	2.36432e+07	4.44715e+07	1.09266e+08	3.05993e+07	5.34439e+07	1.73444e+06	1.63843e+06	4.07021e+06	1.07333e+06	713180	825990	1.05219e+06	863699	830790	568587	711718	738477	5.49582e+07	5.62468e+07	5.72003e+07	5.89159e+07	795642	1.3226e+06	1.107e+06	1.06056e+06	1.58742e+07	1.7854e+07	1.64395e+07	18.6	43.3	61.9	62.8	55.5	21.2	13	13.6	2.93	20.2	6.1
P29416	Beta-hexosaminidase subunit alpha OS=Mus musculus OX=10090 GN=Hexa PE=1 SV=2	24	1.50347e+07	3.28103e+07	4.54885e+07	1.75513e+07	3.48851e+07	4.61518e+07	1.32412e+07	3.97552e+07	5.916e+07	1.13441e+07	3.73788e+07	8.34174e+07	1.76521e+07	2.46453e+07	3.08332e+07	1.91448e+07	2.71532e+07	3.23974e+07	9.40506e+06	1.4734e+07	3.25361e+07	1.22649e+07	1.75749e+07	2.18051e+07	3.75651e+07	3.52183e+07	3.80802e+07	3.51362e+07	1.89301e+07	2.09133e+07	2.0651e+07	2.00928e+07	2.9767e+07	2.92717e+07	2.45558e+07	3.10752e+07	4.77357e+07	6.03017e+07	2.27065e+07	3.43708e+07	5.35225e+07	3.59428e+07	8.84864e+07	1.7772e+08	3.46153e+07	3.74841e+07	1.62446e+08	1.3295e+07	2.00143e+07	2.73141e+07	1.41264e+07	1.95901e+07	2.57325e+07	8.24094e+06	1.11636e+07	2.48627e+07	9.22076e+06	1.57713e+07	2.05616e+07	5.56415e+07	5.43647e+07	5.43368e+07	5.43437e+07	1.54975e+07	1.71487e+07	1.67175e+07	1.61311e+07	2.71269e+07	2.70576e+07	2.67323e+07	31.6	42.2	71.2	93.4	34.7	29.3	60.1	37.5	1.18	4.38	0.781
Q8VC57	BTB/POZ domain-containing protein KCTD5 OS=Mus musculus OX=10090 GN=Kctd5 PE=1 SV=1	6	8.5262e+06	7.77307e+06	6.00492e+06	1.47435e+07	1.03007e+07	9.12292e+06	1.36069e+07	1.33483e+07	1.21192e+07	1.46923e+07	1.11393e+07	1.48548e+07	3.34963e+07	5.50504e+07	4.46716e+07	3.76114e+07	7.03233e+07	5.66815e+07	2.84886e+07	4.71072e+07	4.86309e+07	3.44596e+07	4.99008e+07	4.65909e+07	1.30293e+07	1.31456e+07	1.17665e+07	1.17828e+07	4.50712e+07	4.58877e+07	4.26062e+07	4.66418e+07	2.92522e+07	2.83948e+07	2.9881e+07	1.31563e+07	1.11026e+07	8.01056e+06	1.93205e+07	1.01579e+07	1.06441e+07	1.87473e+07	2.97026e+07	3.65014e+07	1.92417e+07	1.15879e+07	2.89523e+07	2.30462e+07	4.33742e+07	3.94764e+07	2.53639e+07	5.03249e+07	4.47672e+07	2.11276e+07	3.54883e+07	3.69308e+07	2.6378e+07	4.37145e+07	4.30146e+07	1.731e+07	1.79642e+07	1.67645e+07	1.80466e+07	3.57766e+07	3.66299e+07	3.36078e+07	3.69806e+07	2.6565e+07	3.01123e+07	3.15953e+07	24.1	38.5	31.6	43.7	30.6	32.6	28	26	3.44	4.24	8.78
P58871	182 kDa tankyrase-1-binding protein OS=Mus musculus OX=10090 GN=Tnks1bp1 PE=1 SV=2	44	4.3005e+06	2.91106e+06	3.37929e+06	1.12682e+07	9.13206e+06	1.0423e+07	6.12527e+06	5.63933e+06	6.10247e+06	5.40007e+06	1.69773e+07	1.41109e+07	2.21832e+07	2.57722e+07	2.44121e+07	2.78324e+07	3.36989e+07	3.31407e+07	1.63035e+07	2.66846e+07	1.48487e+07	2.56233e+07	2.68116e+07	1.8171e+07	8.24958e+06	7.99617e+06	8.03349e+06	7.40609e+06	2.71602e+07	2.63271e+07	2.57896e+07	2.72013e+07	1.76451e+07	1.64523e+07	1.58515e+07	7.12569e+06	4.98203e+06	6.3646e+06	1.45945e+07	1.08922e+07	1.38852e+07	1.00063e+07	1.51512e+07	1.8927e+07	1.11908e+07	1.72181e+07	2.79898e+07	1.68852e+07	2.05242e+07	2.1908e+07	1.93197e+07	2.4132e+07	2.70742e+07	1.39539e+07	2.05844e+07	1.31849e+07	2.00368e+07	2.36004e+07	1.76423e+07	1.20332e+07	1.17969e+07	1.24651e+07	1.25299e+07	2.18301e+07	2.12371e+07	2.03983e+07	2.16115e+07	1.69468e+07	1.74594e+07	1.70806e+07	17.6	15	30.5	45.3	13.1	16.7	25.6	14.7	2.87	2.96	1.55
P70444	BH3-interacting domain death agonist OS=Mus musculus OX=10090 GN=Bid PE=1 SV=2	5	7850687	3.01849e+06	2.82937e+06	11640013	2901833	3.41246e+06	16285718	6.94735e+06	4.51941e+06	14401155	4.68015e+06	5.63695e+06	1.61276e+07	1.21753e+07	1.08995e+07	1.41765e+07	1.36439e+07	1.38192e+07	1.31148e+07	1.22227e+07	9.61243e+06	1.19729e+07	9.28659e+06	7.38044e+06	5.90726e+06	7.08367e+06	6.17824e+06	6.18374e+06	1.15088e+07	1.27775e+07	1.09562e+07	1.15994e+07	9.87202e+06	9.07241e+06	9.35962e+06	1.20804e+07	4.34733e+06	3.84847e+06	1.47651e+07	2.9894e+06	4.12943e+06	2.26009e+07	1.54757e+07	1.35962e+07	1.88062e+07	4.79973e+06	1.1065e+07	1.10664e+07	9.77687e+06	9.62784e+06	9.551e+06	9.76348e+06	1.09135e+07	9.70248e+06	9.1952e+06	7.29978e+06	9.37916e+06	8.59977e+06	6.81284e+06	7.91267e+06	9.75088e+06	8.87311e+06	9.43561e+06	9.12701e+06	1.01816e+07	8.84319e+06	1.00647e+07	9.11208e+06	9.75475e+06	9.8946e+06	68.3	89	27.6	60.7	7.79	7.28	14.5	15.9	8.97	7	4.35
Q5SSW2	Proteasome activator complex subunit 4 OS=Mus musculus OX=10090 GN=Psme4 PE=1 SV=1	3	0	14278	0	0	0	86706.8	0	65479.1	85976.9	107501	152669	176704	444046	888143	639817	918001	1015470	540461	636986	727621	751737	798205	757634	702341	0	0	0	111656	773309	774584	749040	614757	215889	195050	534569	90207	96570.8	99225.9	97281.6	48391.8	119006	302290	179867	292705	239635	569661	364785	475277	699767	565170	618475	726663	688185	471250	547392	570877	610973	663685	648326	15133.9	52926	41384.5	181626	613270	617217	590824	487419	219731	214689	570021	4.86	41	26.4	42.6	19.5	8.09	9.83	4.23	102	10.6	60.8
Q6WVG3	BTB/POZ domain-containing protein KCTD12 OS=Mus musculus OX=10090 GN=Kctd12 PE=1 SV=1	17	742313	2.75581e+06	2.13906e+06	1.49656e+06	4.89595e+06	5.51281e+06	1.18465e+06	2.51076e+06	8.84705e+06	1.0265e+06	4.63609e+06	2.14769e+07	1.56306e+07	3.47414e+07	2.37581e+07	1.42187e+07	5.64878e+07	3.50604e+07	1.11106e+07	1.33906e+07	8.3988e+07	1.08398e+07	2.58146e+07	8.47374e+07	3.93985e+06	3.67694e+06	4.3529e+06	4.35964e+06	3.57355e+07	3.59519e+07	3.45842e+07	3.51791e+07	2.35437e+07	2.13901e+07	1.9236e+07	2.26689e+06	4.0112e+06	3.08331e+06	4.70267e+06	4.9932e+06	6.48642e+06	6.23049e+06	5.66881e+06	2.56319e+07	7.06248e+06	6.0495e+06	3.44011e+07	1.07328e+07	2.7424e+07	2.11543e+07	1.06073e+07	4.05053e+07	2.77076e+07	8.64183e+06	1.01275e+07	6.17587e+07	9.65233e+06	2.2626e+07	7.82206e+07	5.3227e+06	5.03378e+06	6.30303e+06	6.97008e+06	2.8386e+07	2.86905e+07	2.7281e+07	2.79536e+07	2.14313e+07	2.24552e+07	2.03977e+07	28	17.7	90.9	102	42.6	57.1	113	98.9	15.1	2.18	4.8
Q9JKY0	CCR4-NOT transcription complex subunit 9 OS=Mus musculus OX=10090 GN=Cnot9 PE=1 SV=1	5	612374	106293	153339	1.35619e+06	215629	507234	1.26961e+06	365669	893095	657169	532683	1.68536e+06	607538	600203	1.01791e+06	530444	752302	1.05923e+06	342943	1.84609e+06	1.14612e+06	48140.1	243611	710800	854610	821380	714504	589270	817533	328809	565229	743076	803604	728366	781581	967945	181991	345890	1.70644e+06	1.6034e+06	603977	1.74435e+06	1.26174e+06	2.68255e+06	855955	783248	3.28204e+06	1.01397e+06	654928	899149	556026	642847	842692	1.02771e+06	1.38882e+06	896519	559184	339633	714473	1.13282e+06	1.12211e+06	1.01735e+06	896991	718681	642574	704109	634669	729706	763562	826256	83.2	46.7	38.1	86.7	21.4	21.6	23.1	35	10.6	6.3	6.34
Q80U87	Ubiquitin carboxyl-terminal hydrolase 8 OS=Mus musculus OX=10090 GN=Usp8 PE=1 SV=2	18	746755	1.51625e+06	1.15819e+06	1.45896e+06	2.64525e+06	1.67709e+06	1.21274e+06	2.44617e+06	3.08138e+06	1.8434e+06	3.40031e+06	4.59113e+06	2.2541e+07	1.41889e+07	9.89626e+06	2.14029e+07	1.554e+07	1.19159e+07	2.22109e+07	1.12544e+07	1.48534e+07	1.91868e+07	1.01152e+07	1.38655e+07	1.9169e+06	2.07933e+06	2.0772e+06	1.84929e+06	1.42708e+07	1.58111e+07	1.52949e+07	1.57175e+07	9.39532e+06	8.46723e+06	8.50004e+06	1.4184e+06	2.54859e+06	1.85187e+06	2.1464e+06	2.91034e+06	2.27398e+06	2.01897e+06	5.84629e+06	9.78819e+06	2.97556e+06	3.62105e+06	9.41294e+06	1.66374e+07	1.12211e+07	8.80235e+06	1.60245e+07	1.11419e+07	9.41277e+06	1.75833e+07	8.78332e+06	1.13699e+07	1.60387e+07	8.86385e+06	1.28088e+07	3.0161e+06	3.04869e+06	3.12686e+06	3.07954e+06	1.13174e+07	1.25988e+07	1.27683e+07	1.29028e+07	9.04797e+06	8.89547e+06	9.33879e+06	29.4	16.7	66	66.4	32.8	28.1	36	28.6	1.54	5.89	2.48
Q8K3X4	Interferon regulatory factor 2-binding protein-like OS=Mus musculus OX=10090 GN=Irf2bpl PE=1 SV=1	11	532145	1.3231e+06	2.27015e+06	925261	2.68277e+06	3.03019e+06	838410	4.13419e+06	1.65523e+06	916163	1.26952e+07	6.03963e+06	4.0542e+06	2.24046e+06	1.68708e+06	5.36912e+06	1.17113e+06	1.421e+06	4.97008e+06	1.63781e+06	2.23865e+06	5.33129e+06	833522	560879	3.13811e+06	2.32447e+06	2.9197e+06	2.80951e+06	2.12775e+06	2.15567e+06	2.61101e+06	2.00094e+06	2.93766e+06	1.99e+06	2.28034e+06	1.46382e+06	1.95169e+06	3.02911e+06	2.34738e+06	2.90974e+06	3.53783e+06	7.58324e+06	9.17849e+06	5.20948e+06	6.58496e+06	1.27252e+07	1.17664e+07	2.93901e+06	2.27479e+06	1.65771e+06	2.83127e+06	1.00367e+06	1.45277e+06	3.72271e+06	2.38521e+06	1.88708e+06	3.0014e+06	853266	779809	4.36421e+06	3.19256e+06	4.72452e+06	4.31906e+06	1.73967e+06	1.90627e+06	2.07993e+06	1.77916e+06	2.69162e+06	2.20634e+06	2.48594e+06	37.3	20.3	27.3	31.9	28	54	35.6	81.7	16	8.17	9.9
Q91W53	Golgin subfamily A member 7 OS=Mus musculus OX=10090 GN=Golga7 PE=1 SV=1	4	2.50603e+06	7.19854e+06	4.28488e+06	5.21284e+06	9.63183e+06	5.43582e+06	4.1373e+06	1.07446e+07	3.65786e+06	4.821e+06	9.25953e+06	1.024e+07	4.18631e+06	2.27631e+06	2.26064e+06	3.18132e+06	1.5888e+06	1.98398e+06	2.30209e+06	1.78603e+06	2.13546e+06	2547906	1.75844e+06	1.68297e+06	5.72185e+06	7.45549e+06	6.93033e+06	6.50451e+06	2.68632e+06	1.85825e+06	2.46161e+06	2.61445e+06	3.85222e+06	4.19942e+06	3.66379e+06	3.84576e+06	1.02353e+07	5.67985e+06	6.55912e+06	9.48416e+06	6.30278e+06	5.68435e+06	2.42439e+07	1.0987e+07	6.2793e+06	9.77225e+06	2.07893e+07	2.93078e+06	1.80325e+06	2.0158e+06	2.27771e+06	1.21425e+06	1.59287e+06	1.75834e+06	1.34492e+06	1.64672e+06	1.96303e+06	1.54419e+06	1.62292e+06	7.90322e+06	1.01852e+07	9.86776e+06	9.90121e+06	2.1625e+06	1.48578e+06	2.00272e+06	2.09223e+06	3.72381e+06	4.76787e+06	3.87321e+06	49.9	23.7	70.1	61.7	26.6	31.8	13.5	13	11.1	15.9	13.7
P61804	Dolichyl-diphosphooligosaccharide--protein glycosyltransferase subunit DAD1 OS=Mus musculus OX=10090 GN=Dad1 PE=1 SV=3	2	1.46296e+06	2.24371e+06	1.8832e+06	2.36533e+06	3.15366e+06	2.97436e+06	2.49298e+06	1.8456e+06	3.4668e+06	2.34577e+06	2.83433e+06	2.99562e+06	449494	375450	554830	726323	154391	350823	273425	476965	428279	334459	286895	557837	2.79999e+06	2.37018e+06	2.63837e+06	2.47263e+06	483918	502339	322775	617924	1.47955e+06	1.4273e+06	1.37105e+06	2.24507e+06	3.19024e+06	2.49629e+06	2.97621e+06	3.10531e+06	3.44875e+06	3.42516e+06	4.09412e+06	1.04131e+07	3.05534e+06	2.84105e+06	5.83361e+06	393343	334077	492175	489338	117170	279649	217512	361143	357030	263638	255870	514936	3.71149e+06	3.23797e+06	3.75665e+06	3.76385e+06	383769	400283	338639	489930	1.3435e+06	1.49627e+06	1.44942e+06	18.5	7.69	64.5	42.7	19.6	63.2	26.2	42.7	7.02	15.7	5.47
Q6DYE8	Ectonucleotide pyrophosphatase/phosphodiesterase family member 3 OS=Mus musculus OX=10090 GN=Enpp3 PE=1 SV=2	35	2.27602e+06	2.59756e+07	1.47652e+07	2.72445e+06	4.02275e+07	2.0136e+07	1.45481e+06	2.46324e+07	5.06754e+07	2.56223e+06	2.56402e+07	6.86182e+07	7.69434e+06	6.46094e+06	4.38407e+06	8.06982e+06	4.97582e+06	4.60544e+06	7.2394e+06	5.78029e+06	1.03855e+07	7.27367e+06	3.44131e+06	6.79232e+06	2.47771e+07	2.19314e+07	2.21971e+07	2.01419e+07	6.01262e+06	6.42626e+06	6.4334e+06	6.19642e+06	1.28446e+07	1.25036e+07	1.03369e+07	1.52176e+07	3.70923e+07	1.97482e+07	1.60929e+07	3.97408e+07	2.37055e+07	5.52564e+07	5.48539e+07	1.50209e+08	2.35814e+07	2.67428e+07	1.31524e+08	6.05829e+06	5.48417e+06	4.43837e+06	5.9917e+06	3.99761e+06	4.43586e+06	6.32872e+06	5.11587e+06	8.16604e+06	6.38729e+06	3.6207e+06	6.53748e+06	3.29506e+07	3.13045e+07	3.24108e+07	3.08587e+07	5.39501e+06	5.58514e+06	5.54973e+06	5.55694e+06	1.1882e+07	1.35525e+07	1.12961e+07	48.1	45.5	63.3	101	15.4	21.8	23.5	29.8	3.03	1.55	9.56
Q6P5F7	Protein tweety homolog 3 OS=Mus musculus OX=10090 GN=Ttyh3 PE=1 SV=1	6	134590	3.37276e+06	1.11724e+06	795945	6.07287e+06	3.59168e+06	705685	4.3478e+06	4.41992e+06	649685	7.43098e+06	9.0619e+06	933677	1.20232e+06	958745	733485	953441	947580	520165	400103	3455997	1.17774e+06	547279	1.04144e+06	3.25327e+06	3.4724e+06	3.22736e+06	3.23651e+06	991977	428170	621177	832829	2.07368e+06	2.16528e+06	1.68275e+06	758509	4.80359e+06	1.58947e+06	2.26311e+06	5.97977e+06	4.16452e+06	2.0106e+06	9.64482e+06	1.32759e+07	2.05978e+06	7.44859e+06	1.7647e+07	671111	949656	883295	610340	726922	909988	911458	576770	1.48037e+06	937426	1.23135e+06	1.00438e+06	4.51825e+06	4.92864e+06	4.69858e+06	5.04044e+06	791142	650512	848737	845359	1.96207e+06	2.26991e+06	1.99438e+06	89.6	44.9	69.2	87.5	17.4	20.2	46.2	14.6	4.87	11.8	8.15
Q9JJX6	P2X purinoceptor 4 OS=Mus musculus OX=10090 GN=P2rx4 PE=1 SV=1	7	1.1499e+06	6.37333e+06	6.42107e+06	2.32867e+06	8.56952e+06	9.48089e+06	1.70313e+06	6.24383e+06	8.77823e+06	2.33434e+06	7.30914e+06	1.30039e+07	826977	226365	1.00975e+06	365270	196254	537080	220233	284424	1.37038e+06	0	261673	678377	6.48501e+06	6.06485e+06	5.73966e+06	5.97373e+06	392983	76197.2	69123.6	535045	3.37046e+06	3.05883e+06	2.68516e+06	2.3839e+06	9.06669e+06	8.5443e+06	3.61603e+06	8.44251e+06	1.09982e+07	3.03654e+06	1.38976e+07	2.63668e+07	3.80575e+06	7.34912e+06	2.44751e+07	626044	697683	947145	323208	367977	448210	266361	371321	1.04872e+06	295928	266073	684376	8.65234e+06	8.29694e+06	8.22285e+06	9.14995e+06	337711	356728	169959	462026	3.26809e+06	3.23968e+06	2.84329e+06	55.8	48.8	80.9	93.1	22.3	16.7	75.5	56.2	4.93	36.4	7.62
Q8R3Y8	Interferon regulatory factor 2-binding protein 1 OS=Mus musculus OX=10090 GN=Irf2bp1 PE=1 SV=2	3	72015.2	150391	225339	215815	983978	579926	41065.3	343258	157424	109018	1.23938e+06	587110	1.02405e+06	546004	369548	1.06341e+06	385450	221280	892412	615472	474608	1.25889e+06	105455	246520	483472	460228	425906	375665	510282	384590	691671	709131	421697	552072	445155	132366	241454	318507	653737	968892	672419	674082	761456	528472	507217	1.24232e+06	1.14333e+06	702678	430196	470222	716443	275825	393942	660217	463022	431810	963597	217231	289944	640860	628730	606427	571840	523629	526173	545572	562244	481758	578749	470600	40.5	23.1	18	41.4	27.5	49.4	23.9	83.9	4.95	3.36	11.7
Q91XV3	Brain acid soluble protein 1 OS=Mus musculus OX=10090 GN=Basp1 PE=1 SV=3	34	6.78343e+07	1.66672e+08	1.68093e+08	1.36601e+08	2.41575e+08	2.24642e+08	1.31513e+08	2.56464e+08	2.20715e+08	1.6384e+08	1.67477e+08	2.45667e+08	6.25843e+07	3.34427e+07	2.4735e+07	5.18328e+07	2.01576e+07	2.02486e+07	4.66154e+07	2.02328e+07	3.70324e+07	4.34291e+07	8.27119e+06	1.91627e+07	1.3569e+08	1.84605e+08	1.86639e+08	1.70585e+08	3.53258e+07	3.12166e+07	3.08213e+07	3.25802e+07	9.01135e+07	1.03077e+08	8.70853e+07	1.05942e+08	2.37104e+08	2.222e+08	1.71905e+08	2.37951e+08	2.60499e+08	1.80694e+08	5.68931e+08	6.63481e+08	2.13877e+08	1.68427e+08	4.78499e+08	4.30129e+07	2.70168e+07	2.24347e+07	3.5269e+07	1.50124e+07	1.64804e+07	3.49684e+07	1.57267e+07	2.83704e+07	3.35124e+07	8.47506e+06	1.80281e+07	1.81862e+08	2.52237e+08	2.65774e+08	2.59705e+08	2.87715e+07	2.5629e+07	2.65011e+07	2.64288e+07	8.23952e+07	1.08153e+08	9.23294e+07	38.1	20.6	54.3	58.4	35.1	50.8	37.1	63.2	16.3	5.04	13.8
Q91VX2	Ubiquitin-associated protein 2 OS=Mus musculus OX=10090 GN=Ubap2 PE=1 SV=1	23	4.56172e+06	3.63406e+06	2.912e+06	1.3357e+07	3.65634e+06	4.81514e+06	1.26891e+07	6.73196e+06	4.61492e+06	1.40401e+07	5.31883e+06	7.0625e+06	2.52639e+07	2.77102e+07	2.18777e+07	2.85398e+07	2.82207e+07	2.33427e+07	2.55498e+07	2.64542e+07	1.95125e+07	2.83104e+07	2.17602e+07	1.64804e+07	6.53625e+06	6.94996e+06	7.64166e+06	6.12369e+06	2.46974e+07	2.32311e+07	2.36414e+07	2.40128e+07	1.74603e+07	1.57615e+07	1.48734e+07	7.33605e+06	5.58921e+06	4.90638e+06	1.68386e+07	5.20664e+06	6.18817e+06	1.75136e+07	1.55714e+07	1.43823e+07	1.8596e+07	8.91157e+06	1.38362e+07	1.8192e+07	2.18873e+07	1.9391e+07	1.92394e+07	2.05777e+07	1.84642e+07	1.89088e+07	2.01079e+07	1.55347e+07	2.17376e+07	1.98138e+07	1.57989e+07	9.09773e+06	9.77312e+06	1.11991e+07	1.05122e+07	1.98827e+07	1.89709e+07	1.88675e+07	1.9426e+07	1.60225e+07	1.65453e+07	1.57483e+07	21.1	68.5	9.99	35.1	9.51	5.5	13	15.9	8.96	2.41	2.51
A2AJT4	Arginine/serine-rich protein PNISR OS=Mus musculus OX=10090 GN=Pnisr PE=1 SV=1	4	116310	209678	351850	213975	872107	915153	514724	0	0	486785	1.14981e+06	79838.4	0	135399	0	0	151389	167466	0	0	0	0	0	233856	555698	535873	496394	431751	0	0	0	0	0	0	125885	371269	318257	499910	734726	893316	1.06111e+06	749186	78655.5	121201	651851	1.15253e+06	577107	34605.3	148906	146745	205532	156567	252328	33095.5	31650.9	26432.4	43356.7	40702.7	285416	739164	761706	726069	657214	44630.8	28116.7	59288.7	102201	43544.6	70186.1	195546	23.6	18.2	119	39.4	59.4	23.4	11.5	114	6.24	54.2	78.7
Q8K4D3	Proton-coupled amino acid transporter 1 OS=Mus musculus OX=10090 GN=Slc36a1 PE=2 SV=1	1	0	94907.1	60197.5	0	135159	89451.4	32636.6	122227	59667.7	41338	124870	120197	0	0	0	0	0	0	0	0	0	0	0	0	81985.4	53607	76270.5	55149.7	0	0	0	0	51284.3	0	0	35005.6	134945	79795.1	235656	133087	103718	44840.3	271139	179222	53842.3	125166	234070	20044.5	13640.7	8047.57	2725.81	59422.9	61782.5	4727.57	3121.1	20725.3	3573.64	26426.6	79278.2	108675	73234	108598	83949.3	2216.64	60741	30860.3	3600.71	46568.3	22114.6	28971.2	60.1	44	68.9	65.9	43.2	80.9	102	107	19.1	113	38.8
E9PZM4	Chromodomain-helicase-DNA-binding protein 2 OS=Mus musculus OX=10090 GN=Chd2 PE=1 SV=1	3	553444	174245	109194	722292	299028	224524	787889	666304	381078	942578	440481	579420	646192	515100	0	704933	602791	548933	647917	440287	511919	0	642054	318626	522537	479520	476884	571225	580270	440033	677078	674245	620337	0	577401	906354	271766	244456	1.05037e+06	338757	261913	1.37037e+06	1.47807e+06	1.1737e+06	1.46015e+06	494648	1.12835e+06	463937	485138	388967	548359	507601	480194	578829	339108	394419	436578	569487	325572	861386	673342	696902	869522	464586	371861	570958	564864	617391	689395	614814	79	79	11.5	47.7	11.3	6.7	28.7	27.5	13.5	19.1	6.61
Q7TMR0	Lysosomal Pro-X carboxypeptidase OS=Mus musculus OX=10090 GN=Prcp PE=1 SV=2	7	598543	1.81952e+06	1.88212e+06	571656	1.73819e+06	2.42291e+06	1.21056e+06	1.29493e+06	1.23672e+06	1.02658e+06	1.95361e+06	2.4175e+06	2.12436e+06	6.28531e+06	8.01604e+06	3.17048e+06	6.68814e+06	6.95449e+06	1.27451e+06	3.23262e+06	5.87727e+06	3.25787e+06	4.72479e+06	4.08699e+06	1.11387e+06	1.61318e+06	1.29333e+06	1.39087e+06	3.92618e+06	4.40368e+06	4.69476e+06	3.77119e+06	2.37269e+06	2.46571e+06	2.58864e+06	1.09538e+06	2.65242e+06	2.96812e+06	1.25402e+06	1.77375e+06	2.81888e+06	2.89798e+06	2.87804e+06	3.94348e+06	2.88923e+06	1.96688e+06	4.72609e+06	5.54099e+06	4.97067e+06	7.09264e+06	3.15793e+06	4.78599e+06	5.7851e+06	1.80021e+06	2.52132e+06	4.55013e+06	2.49368e+06	4.1389e+06	3.77268e+06	1.49952e+06	2.22014e+06	1.8586e+06	2.13601e+06	3.31778e+06	3.55511e+06	3.71654e+06	3.4419e+06	2.194e+06	2.62728e+06	2.77868e+06	44.8	40.9	18.8	44	18.7	29	48.2	24.9	16.9	4.83	12
Q60961	Lysosomal-associated transmembrane protein 4A OS=Mus musculus OX=10090 GN=Laptm4a PE=1 SV=1	3	388143	316126	253853	2.01533e+06	1.87077e+06	959494	2.19338e+06	621641	615432	3.22356e+06	1.73941e+06	2.04005e+06	0	0	142631	1.18972e+06	235915	510916	214784	135370	0	1.65531e+06	282172	636645	1.37618e+06	1.407e+06	1.00113e+06	1.19259e+06	939109	877874	1.03688e+06	816827	1.14816e+06	1.0045e+06	966555	655952	499546	359629	2.54186e+06	1.84629e+06	1.11966e+06	3.01354e+06	1.52623e+06	1.84855e+06	4.22946e+06	1.74829e+06	3.97276e+06	75893.8	75644.4	162824	813357	171026	406340	195061	127697	138183	1.26861e+06	668057	616248	1.881e+06	1.98328e+06	2.09083e+06	1.81537e+06	812778	700513	869132	653658	1.085e+06	1.06481e+06	1.09258e+06	29.4	38.7	36.7	41.1	48	70.1	23.6	42.6	6.21	13.1	1.33
Q8R3G9	Tetraspanin-8 OS=Mus musculus OX=10090 GN=Tspan8 PE=1 SV=1	4	160222	83132.2	6.18045e+06	1.16421e+06	412701	5.20034e+06	0	0	58225.6	0	0	87352.1	5.10608e+06	0	3.12729e+06	4069895	0	4.46328e+06	0	0	0	0	0	0	1.05943e+06	1.12802e+06	1.06678e+06	894162	1.46735e+06	1.65764e+06	1.13325e+06	891545	1.50898e+06	1.46559e+06	817727	308847	219891	5.92603e+06	1.49013e+06	512481	5.30316e+06	42531.3	146788	304576	112743	78032.5	238933	2.70561e+06	3.37196e+06	2.77455e+06	2.74628e+06	2.47675e+06	3.56551e+06	37817.8	44914.9	152457	109076	130830	113753	1.41387e+06	1.57597e+06	1.56656e+06	1.57233e+06	1.17422e+06	1.32719e+06	1.29094e+06	1.05631e+06	1.37572e+06	1.55198e+06	1.12051e+06	152	104	80.1	59.1	12.4	19.4	81.9	9.71	5.15	10.1	16.1
Q9QZV9	NTF2-related export protein 1 OS=Mus musculus OX=10090 GN=Nxt1 PE=1 SV=2	3	556672	505502	702289	725586	755497	829717	808894	324549	242236	563897	568146	284644	251550	146930	151967	0	211570	226996	0	132213	0	251012	102706	90744	691525	547236	551622	536004	113898	131712	153382	301042	202485	135891	106374	854271	718754	930922	912977	743914	962049	1.11136e+06	747493	731101	761704	569492	557293	290061	131584	200062	28530.2	200163	196595	37958.4	153834	31470.7	219003	137219	117686	923678	753363	787852	818842	103474	186887	147792	286133	204010	221532	132117	12.9	13.1	24.9	18.2	38.4	69.2	92.5	34	8.96	43	25.5
Q8CCH2	NHL repeat-containing protein 3 OS=Mus musculus OX=10090 GN=Nhlrc3 PE=1 SV=1	7	158925	627045	818217	235280	1.1263e+06	1.54406e+06	208632	444989	1.28728e+06	144120	1.40929e+06	1.91319e+06	2.82212e+06	2.3976e+06	2.94989e+06	1.91659e+06	1.62882e+06	1.91779e+06	1.69225e+06	1.22242e+06	2.90346e+06	1.77107e+06	1.19444e+06	1.71332e+06	1.01017e+06	1.09572e+06	745040	571723	1.49757e+06	1.56601e+06	1.52214e+06	1.52302e+06	1.55556e+06	1.02741e+06	1.38194e+06	574589	909505	1.10797e+06	1.1156e+06	1.16933e+06	1.80477e+06	362097	1.15193e+06	3.90144e+06	1.04038e+06	1.49407e+06	3.78411e+06	1.9377e+06	1.88907e+06	2.62593e+06	1.29728e+06	1.27074e+06	1.55298e+06	1.52102e+06	925420	2.27081e+06	1.41829e+06	1.48229e+06	1.59845e+06	1.34505e+06	1.5497e+06	1.36531e+06	1.18874e+06	1.2319e+06	1.2988e+06	1.22217e+06	1.29032e+06	1.4747e+06	1.24685e+06	1.48004e+06	31.2	28.1	103	69.8	19.2	11.3	42.9	6.09	10.9	3.12	9.5
P51150	Ras-related protein Rab-7a OS=Mus musculus OX=10090 GN=Rab7a PE=1 SV=2	26	1.87226e+07	9.6712e+07	4.38245e+07	5.91859e+07	2.46611e+08	5.35278e+07	1.54569e+07	2.37897e+08	2.97263e+07	3.41351e+07	2.26198e+08	1.28497e+08	1.57048e+08	7.28178e+07	6.69928e+07	1.4286e+08	7.49513e+07	7.34892e+07	1.34563e+08	6.3981e+07	8.82233e+07	1.12117e+08	4.87519e+07	6.5635e+07	1.08646e+08	9.97148e+07	9.78922e+07	8.53682e+07	8.59159e+07	9.14275e+07	9.23429e+07	8.98112e+07	1.01602e+08	8.44676e+07	8.63558e+07	2.90455e+07	1.37696e+08	5.82616e+07	7.53263e+07	2.42859e+08	7.15985e+07	2.15688e+07	5.07027e+08	8.99168e+07	4.63366e+07	2.26804e+08	2.50306e+08	1.0783e+08	5.74988e+07	5.99013e+07	9.64312e+07	5.39242e+07	5.8127e+07	9.96874e+07	4.82257e+07	6.78061e+07	8.59947e+07	4.28215e+07	6.08558e+07	1.44116e+08	1.36409e+08	1.39415e+08	1.36408e+08	6.89973e+07	7.30894e+07	7.2952e+07	7.22238e+07	9.2435e+07	8.86772e+07	9.14429e+07	75	75.3	127	64	37.8	33.7	36.1	34.3	2.62	2.67	2.14
Q62077	1-phosphatidylinositol 4,5-bisphosphate phosphodiesterase gamma-1 OS=Mus musculus OX=10090 GN=Plcg1 PE=1 SV=2	26	243513	100167	77222.8	427715	123830	520855	551528	765153	569853	665693	637271	777492	6.26987e+06	1.99086e+07	1.54085e+07	8.02531e+06	2.49841e+07	1.89454e+07	7.54917e+06	1.53774e+07	1.78865e+07	8.9359e+06	1.748e+07	1.72142e+07	671068	676289	506925	534943	1.45239e+07	1.45846e+07	1.34854e+07	1.44235e+07	6.92388e+06	6.96897e+06	6.14005e+06	1.01832e+06	697306	757710	1.15037e+06	970899	1.18692e+06	1.82764e+06	2.10883e+06	2.31443e+06	1.43264e+06	1.59108e+06	2.30405e+06	8.25404e+06	1.56877e+07	1.3612e+07	7.87104e+06	1.79351e+07	1.50116e+07	7.545e+06	1.194e+07	1.36314e+07	9.10923e+06	1.53489e+07	1.58968e+07	1.58897e+06	1.31643e+06	1.42087e+06	1.41177e+06	1.15626e+07	1.17268e+07	1.10792e+07	1.18926e+07	7.22412e+06	7.65768e+06	6.78798e+06	20.7	10.5	11.7	26.1	30.6	38.1	28.5	28	7.9	3.03	6.02
Q91ZV0	Melanoma inhibitory activity protein 2 OS=Mus musculus OX=10090 GN=Mia2 PE=1 SV=3	7	41962.6	388254	178471	452815	493641	313775	602545	622613	628035	328493	838269	360634	3.79195e+06	2.17267e+06	1.44357e+06	3.81895e+06	2.5657e+06	2.25869e+06	3.34295e+06	1.97401e+06	3.23452e+06	3.19857e+06	854386	2.45738e+06	432669	557680	710114	514111	2.40708e+06	2.53183e+06	2.23919e+06	2.62652e+06	1.51393e+06	971361	1.65564e+06	405876	658260	391341	611000	552068	783979	955817	1.65771e+06	2.28619e+06	694316	927147	900647	2.60194e+06	1.71185e+06	1.66704e+06	2.5729e+06	1.836e+06	1.78377e+06	2.47316e+06	2.12947e+06	2.45633e+06	2.44829e+06	1.55577e+06	2.34149e+06	692496	818118	1.04108e+06	807726	1.90893e+06	2.01746e+06	1.98562e+06	2.08248e+06	1.39453e+06	1.47602e+06	1.7892e+06	30.9	18.6	40.7	15.2	26.4	21.4	8.23	23	17.4	3.61	13.4
O35114	Lysosome membrane protein 2 OS=Mus musculus OX=10090 GN=Scarb2 PE=1 SV=3	22	1.88131e+07	7.80074e+07	1.06263e+08	3.99032e+07	9.25308e+07	1.31121e+08	3.46799e+07	9.42436e+07	1.29984e+08	3.89752e+07	9.4831e+07	1.61592e+08	3.50511e+07	1.39881e+07	2.74243e+07	2.98104e+07	1.32295e+07	2.36972e+07	2.14824e+07	1.21777e+07	2.79823e+07	2.30814e+07	8.34262e+06	1.7825e+07	8.767e+07	8.16151e+07	7.96716e+07	7.29264e+07	2.14136e+07	2.09343e+07	2.03651e+07	2.0013e+07	5.29449e+07	4.40398e+07	4.38975e+07	3.41944e+07	1.10972e+08	1.40109e+08	5.16039e+07	9.11174e+07	1.52035e+08	5.13124e+07	2.09887e+08	3.90479e+08	5.40879e+07	9.59979e+07	3.14681e+08	2.42088e+07	1.25253e+07	2.4353e+07	2.02591e+07	1.11747e+07	1.88011e+07	1.62955e+07	1.11276e+07	2.13407e+07	1.7852e+07	8.20826e+06	1.67875e+07	1.16677e+08	1.11651e+08	1.13598e+08	1.11697e+08	1.72697e+07	1.7119e+07	1.62286e+07	1.63356e+07	4.82097e+07	4.62229e+07	4.6556e+07	57.5	51.5	78.1	90.3	33.3	29.1	31.4	37	2.08	3.18	2.26
P70180	Atrial natriuretic peptide receptor 3 OS=Mus musculus OX=10090 GN=Npr3 PE=1 SV=3	8	224376	75264.3	1.72983e+06	188823	662833	2.90028e+06	909576	1.00777e+06	116306	364451	1.8497e+06	1.25346e+06	78589.6	0	158063	1.16662e+06	0	421343	0	50285.5	35298.5	62991.6	174858	0	943153	940117	1.14985e+06	864927	0	0	0	98776.8	237207	200218	285940	446783	793170	2.29298e+06	1.34459e+06	1.6035e+06	3.36285e+06	1.46609e+06	2.28762e+06	1.24363e+06	1.76559e+06	1.91428e+06	2.52323e+06	277515	88709.1	361287	174967	183925	533881	124594	106519	128341	106431	297458	200686	1.43084e+06	1.59617e+06	1.64062e+06	1.32669e+06	96912.2	66372.3	140797	146251	501905	360440	365977	83.3	52.2	33	19.4	57.6	68.8	9.74	47.4	9.73	33.7	19.6
O35405	Phospholipase D3 OS=Mus musculus OX=10090 GN=Pld3 PE=1 SV=1	8	797907	3.40792e+06	2.88327e+06	2.42715e+06	7.38303e+06	5.29648e+06	1.3897e+06	5.1531e+06	4.75011e+06	2.1337e+06	1.05623e+07	1.04269e+07	1.1868e+07	1.3161e+07	9.74387e+06	1.71527e+07	2.20889e+07	1.54857e+07	9.61e+06	1.20889e+07	1.36186e+07	1.14419e+07	1.82539e+07	1.59191e+07	4.98698e+06	4.7791e+06	4.1708e+06	3.98752e+06	1.39888e+07	1.3695e+07	1.48142e+07	1.37805e+07	1.0516e+07	8.68426e+06	8.09453e+06	1.95069e+06	4.85074e+06	3.82194e+06	3.11649e+06	7.26984e+06	6.14122e+06	3.84139e+06	1.14758e+07	1.42793e+07	3.09024e+06	1.05874e+07	2.03052e+07	8.19373e+06	1.04338e+07	8.61323e+06	1.1558e+07	1.58067e+07	1.22548e+07	7.16169e+06	9.09679e+06	1.03491e+07	8.758e+06	1.59922e+07	1.472e+07	6.61042e+06	6.52886e+06	6.03724e+06	6.06982e+06	1.10937e+07	1.09137e+07	1.17409e+07	1.09402e+07	9.55197e+06	9.11602e+06	8.56598e+06	41.5	39	54.8	76.2	13.1	17.3	18.1	29.4	4.76	3.47	5.44
Q8R2U6	Diphosphoinositol polyphosphate phosphohydrolase 2 OS=Mus musculus OX=10090 GN=Nudt4 PE=1 SV=1	2	77921.4	134672	0	0	0	0	0	84145.1	207394	0	0	201700	1.13907e+06	254931	623306	852617	464452	471478	1.35634e+06	649567	221761	929357	98762.5	171968	0	137709	0	112289	831142	750391	779784	713484	768314	495438	335872	154365	236448	136015	59153.4	30937.3	29903.7	443952	193217	701303	71679.9	41081.4	399555	781597	882738	550584	574425	335467	392221	1.00344e+06	488672	490219	711361	93201.5	167314	172387	203944	202620	173388	659134	597939	615074	565695	697661	519378	355070	30.5	41.5	56.9	116	23.1	28.8	44.9	104	9.34	6.39	32.7
Q9D168	Integrator complex subunit 12 OS=Mus musculus OX=10090 GN=Ints12 PE=1 SV=1	2	168845	209078	228233	259620	381796	560538	231080	698940	440121	275813	287266	1.0076e+06	0	0	0	0	0	0	0	0	0	0	0	0	424206	407387	397721	348502	0	0	0	0	162402	217094	228669	291355	302222	308797	345179	427123	649939	324319	1.55047e+06	1.32581e+06	364229	306731	1.96218e+06	4577.25	85963.1	33106.9	15017.8	58954	4778.7	53669.2	13133.7	87721.1	25607.5	28871.1	3630.78	568283	564424	580170	574889	36543.3	40649.6	5789.06	2876.36	150289	236321	257115	2.93	33.3	61.2	107	100	110	72.5	70.9	1.22	92.7	26.4
Q9DBL1	Short/branched chain specific acyl-CoA dehydrogenase, mitochondrial OS=Mus musculus OX=10090 GN=Acadsb PE=1 SV=1	6	0	0	29171.1	417561	38981.7	182989	538337	64416.7	18736.8	213551	0	176214	1.85745e+06	1.21561e+06	2.63294e+06	2.21699e+06	1.06674e+06	2.03839e+06	1.95582e+06	1.36245e+06	2.69358e+06	1.70638e+06	703791	1.68924e+06	19321.1	146860	0	0	1.45179e+06	1.35638e+06	1.74731e+06	1.72974e+06	193937	575118	639278	210848	166041	169512	555359	176900	346607	770810	239447	467285	366897	120696	375879	1.27636e+06	1.2424e+06	2.32575e+06	1.60398e+06	1.09639e+06	1.60979e+06	1.51404e+06	1.02649e+06	2.0803e+06	1.30612e+06	1.4123e+06	1.55932e+06	118876	273463	126480	136194	1.20414e+06	1.29497e+06	1.68572e+06	1.37145e+06	422217	646403	723843	13.7	52.7	54.1	50.3	38.1	20.5	34.2	8.92	44.9	15.1	26.2
Q9DAU1	Protein canopy homolog 3 OS=Mus musculus OX=10090 GN=Cnpy3 PE=1 SV=1	9	71961.4	2.37877e+06	968302	810709	2.45292e+06	2.68062e+06	859427	2.66129e+06	2.79057e+06	177774	2.08455e+06	3.42008e+06	5.8228e+06	1.15012e+07	8.97862e+06	1.34451e+07	1.68548e+07	1.84204e+07	4.31314e+06	1.50934e+07	1.699e+07	1.15993e+07	1.29359e+07	1.81173e+07	1.51652e+06	2.01011e+06	1.74531e+06	1.74416e+06	1.1801e+07	1.33387e+07	1.36184e+07	1.217e+07	6.86726e+06	6.05616e+06	7.57946e+06	1.47605e+06	2.57105e+06	1.40028e+06	1.63235e+06	2.46315e+06	3.26778e+06	7.02968e+06	5.93092e+06	8.4353e+06	4.88875e+06	2.26769e+06	6.68188e+06	4.06948e+06	9.06316e+06	7.93108e+06	9.0582e+06	1.20612e+07	1.45472e+07	5.07574e+06	1.13549e+07	1.29024e+07	8.90296e+06	1.13891e+07	1.6724e+07	2.73791e+06	2.75147e+06	2.94395e+06	2.92531e+06	9.35871e+06	1.06288e+07	1.07419e+07	9.64918e+06	6.23576e+06	6.98232e+06	8.01269e+06	36.1	33.3	17.6	48.1	37.3	23.1	42.4	32.4	3.88	6.87	12.6
P12265	Beta-glucuronidase OS=Mus musculus OX=10090 GN=Gusb PE=1 SV=2	25	1.52221e+06	1.38514e+07	1.76646e+07	2.5121e+06	1.83721e+07	2.58814e+07	2.07e+06	1.49318e+07	1.79286e+07	3.77915e+06	2.10063e+07	3.95358e+07	4.0842e+07	4.68741e+07	5.66332e+07	3.73584e+07	4.01888e+07	4.53804e+07	2.10027e+07	2.45282e+07	5.5612e+07	2.06863e+07	2.34223e+07	3.29862e+07	1.68073e+07	1.56178e+07	1.44279e+07	1.40429e+07	3.61476e+07	3.6239e+07	3.54102e+07	3.45151e+07	2.91335e+07	2.37335e+07	2.26905e+07	9.07774e+06	1.98644e+07	2.34652e+07	1.16503e+07	1.82137e+07	3.00515e+07	1.11519e+07	3.32584e+07	5.40214e+07	1.4664e+07	2.1185e+07	7.69913e+07	2.83702e+07	3.69479e+07	5.00278e+07	2.52682e+07	2.88161e+07	3.58694e+07	1.58354e+07	1.86196e+07	4.22383e+07	1.63049e+07	2.05295e+07	3.05104e+07	2.23152e+07	2.1362e+07	2.10436e+07	2.20296e+07	2.88935e+07	2.92226e+07	2.7932e+07	2.78649e+07	2.64619e+07	2.5005e+07	2.4307e+07	42.9	46.7	65.3	91.1	28.4	18	56.7	32.5	2.7	2.4	4.35
Q8CE50	Sorting nexin-30 OS=Mus musculus OX=10090 GN=Snx30 PE=1 SV=1	6	0	0	73412.4	15910.6	25094.4	0	0	139400	128238	0	0	190958	2.71145e+06	2.1756e+06	1.8958e+06	2.96893e+06	2.59032e+06	1.95111e+06	2.27139e+06	1.31903e+06	3.65932e+06	2.32528e+06	939993	2.83311e+06	0	0	0	102251	2.11263e+06	2.32252e+06	2.1804e+06	1.89555e+06	631627	1.13211e+06	915116	123282	124703	229061	172656	118720	130088	578614	362819	521320	285464	120145	453917	1.86485e+06	1.7199e+06	1.67679e+06	2.00437e+06	1.86239e+06	1.55059e+06	1.70382e+06	1.27719e+06	2.77893e+06	1.79065e+06	1.60473e+06	2.61522e+06	53538.3	100277	22657.1	260247	1.80117e+06	1.86094e+06	1.7209e+06	1.50386e+06	1.08575e+06	1.26772e+06	976658	38.2	20.2	22.9	58.2	5.62	12.9	40.3	26.8	96.8	9.07	13.2
P97371	Proteasome activator complex subunit 1 OS=Mus musculus OX=10090 GN=Psme1 PE=1 SV=2	21	1.31856e+06	1.38617e+07	1.83877e+07	2.83451e+06	2.14621e+07	2.51682e+07	1.18106e+06	1.69186e+07	1.85113e+07	2.47599e+06	2.5269e+07	3.17102e+07	7.21158e+07	1.8734e+08	1.38122e+08	6.54885e+07	1.58178e+08	1.69821e+08	5.39118e+07	1.38988e+08	2.01624e+08	5.74461e+07	6.76018e+07	1.5132e+08	1.6804e+07	1.46365e+07	1.35468e+07	1.32259e+07	1.06861e+08	1.14059e+08	1.18369e+08	1.15288e+08	7.11364e+07	5.84996e+07	5.85145e+07	7.21704e+06	1.99142e+07	2.45027e+07	1.11529e+07	2.12362e+07	2.92679e+07	3.38044e+07	3.77999e+07	5.57475e+07	1.49271e+07	2.53879e+07	6.19368e+07	6.00723e+07	1.47678e+08	1.22009e+08	4.6271e+07	1.13195e+08	1.3412e+08	4.20397e+07	1.04634e+08	1.42315e+08	4.45482e+07	5.92828e+07	1.305e+08	2.26413e+07	2.03825e+07	1.93187e+07	2.0402e+07	9.26778e+07	9.11217e+07	9.33667e+07	9.16489e+07	6.46302e+07	6.13794e+07	6.19832e+07	52	44.2	27.5	72.4	41	46.9	52.6	58.8	6.76	1.09	2.76
Q8K2F0	Bromodomain-containing protein 3 OS=Mus musculus OX=10090 GN=Brd3 PE=1 SV=2	17	879663	1.8305e+06	1.75708e+06	1.86034e+06	8.20179e+06	8.14726e+06	1.2719e+06	5.16487e+06	2.13976e+06	3.05292e+06	8.22654e+06	9.57333e+06	1.31604e+06	1.03982e+06	955684	1.43919e+06	1.03235e+06	975603	1.485e+06	1.35204e+06	1.3359e+06	1.57977e+06	878855	1.04306e+06	4.83828e+06	3.85312e+06	3.96585e+06	4.01616e+06	1.09443e+06	1.04858e+06	1.32594e+06	1.02477e+06	1.66295e+06	1.8198e+06	1.4778e+06	2.27463e+06	2.70856e+06	2.59399e+06	4.31746e+06	8.23271e+06	9.55977e+06	4.55275e+06	1.15644e+07	6.6546e+06	5.32364e+06	8.32635e+06	1.87134e+07	1.4271e+06	1.10982e+06	1.09397e+06	1.22441e+06	1.08171e+06	1.07584e+06	1.30959e+06	1.29864e+06	1.26922e+06	1.4007e+06	1.43181e+06	1.37041e+06	6.69125e+06	5.73898e+06	6.34658e+06	6.28147e+06	1.25644e+06	1.08429e+06	1.30869e+06	1.1395e+06	1.96796e+06	2.19662e+06	1.90125e+06	8.9	37	47.4	65.1	15.5	7.46	1.62	2.19	6.29	8.63	7.66
Q6P9L6	Kinesin-like protein KIF15 OS=Mus musculus OX=10090 GN=Kif15 PE=1 SV=1	5	871423	2.05604e+06	2.40744e+06	901961	4.08543e+06	5.76205e+06	849162	6.09889e+06	2.76178e+06	1.21515e+06	5.81772e+06	4618250	815970	1.62772e+06	1.72672e+06	1.28577e+06	3.0178e+06	2.11017e+06	1.5292e+06	1.77247e+06	1.52187e+06	1.9824e+06	2.52282e+06	1.1285e+06	3.09123e+06	3.66089e+06	3.1963e+06	2.94318e+06	1.44641e+06	1.6513e+06	1.56127e+06	1.37772e+06	2.75865e+06	2.67965e+06	1.81437e+06	1.42933e+06	3.03229e+06	3.31926e+06	1.23171e+06	4.04305e+06	6.76073e+06	1.31062e+06	1.3599e+07	8.43252e+06	1.62986e+06	5.88583e+06	9.10633e+06	685497	1.33433e+06	1.53188e+06	1.10525e+06	2.15952e+06	1.73723e+06	1.13132e+06	1.33344e+06	1.33746e+06	1.5174e+06	2.20998e+06	1.20536e+06	4.17421e+06	5.03091e+06	4.56536e+06	4.54197e+06	1.34114e+06	1.31582e+06	1.23149e+06	1.18977e+06	2.52718e+06	2.91845e+06	2.02424e+06	39.3	68.9	79.3	67.7	37.4	31.8	9.3	31.3	7.67	5.58	18
Q8R127	Saccharopine dehydrogenase-like oxidoreductase OS=Mus musculus OX=10090 GN=Sccpdh PE=1 SV=1	9	47308.5	388641	0	85335.5	226123	27996.4	0	599360	256176	0	1.56426e+06	764773	4.57134e+06	3.43232e+06	3.33973e+06	4.81519e+06	3.01125e+06	3.36946e+06	4.0371e+06	3.14106e+06	4.43493e+06	3.98762e+06	2.51601e+06	3.06499e+06	223774	111020	71387.2	75782.3	3.61715e+06	3.38309e+06	3.64691e+06	3.54679e+06	2.19078e+06	1.72397e+06	2.05441e+06	344507	633268	196932	223641	415524	280874	917415	1.43831e+06	896591	1.92617e+06	1.62145e+06	1.59375e+06	3.17486e+06	2.71797e+06	3.18421e+06	3.24409e+06	2.58715e+06	2.68647e+06	3.14654e+06	2.41761e+06	3.39937e+06	3.06594e+06	2.44508e+06	2.83066e+06	518832	338744	325666	309290	3.03222e+06	2.95329e+06	2.87659e+06	2.96815e+06	2.0515e+06	1.8918e+06	2.20913e+06	56.7	32.1	28.3	10.8	8.81	12.5	17.1	11.3	26.2	2.16	7.74
O70305	Ataxin-2 OS=Mus musculus OX=10090 GN=Atxn2 PE=1 SV=1	17	2.682e+06	756510	465305	4.47526e+06	1.60816e+06	1.51144e+06	3.8868e+06	1.93543e+06	1.80542e+06	2.98331e+06	1.95689e+06	2.70003e+06	5.86112e+06	1.49209e+07	1.16904e+07	8.53779e+06	1.55286e+07	1.23368e+07	5.82302e+06	1.25154e+07	1.24194e+07	7.24829e+06	1.16291e+07	9.41659e+06	2.61736e+06	2.41544e+06	1.9854e+06	1.55371e+06	1.04508e+07	8.99575e+06	9.00206e+06	1.00646e+07	7.21542e+06	6.36231e+06	6.7118e+06	4.25898e+06	1.36214e+06	1.66389e+06	5.65716e+06	1.88211e+06	2.31404e+06	6.59573e+06	4.85534e+06	5.67055e+06	4.11928e+06	2.63357e+06	6.4277e+06	5.76623e+06	1.23256e+07	1.03667e+07	5.82463e+06	1.17129e+07	9.82872e+06	5.074e+06	9.45519e+06	9.43638e+06	5.57378e+06	1.04406e+07	8.80064e+06	3.53061e+06	3.70507e+06	3.41931e+06	3.69565e+06	8.71115e+06	7.59408e+06	7.39157e+06	8.09334e+06	7.22432e+06	7.4874e+06	7.11075e+06	65.6	62.9	15.3	43.5	35.5	33	31.6	29.9	3.84	7.4	2.66
Q9R1P0	Proteasome subunit alpha type-4 OS=Mus musculus OX=10090 GN=Psma4 PE=1 SV=1	21	2.44109e+07	3.82551e+07	3.88473e+07	2.8331e+07	7.61689e+07	7.37412e+07	1.43198e+07	8.48114e+07	5.97092e+07	3.99367e+07	1.1835e+08	1.34377e+08	1.03872e+08	1.18777e+08	1.10345e+08	1.00765e+08	1.24414e+08	1.08762e+08	1.00486e+08	1.24153e+08	1.2361e+08	9.93488e+07	1.11965e+08	9.16268e+07	6.61209e+07	5.90041e+07	6.01274e+07	5.66611e+07	1.0293e+08	1.06093e+08	1.06605e+08	1.07713e+08	9.43106e+07	7.6014e+07	7.7853e+07	3.79946e+07	5.45479e+07	5.06422e+07	4.98938e+07	7.50845e+07	8.56099e+07	2.41379e+07	1.88187e+08	1.7946e+08	5.99955e+07	1.18719e+08	2.61735e+08	7.18249e+07	9.89642e+07	9.67631e+07	6.81146e+07	8.94671e+07	8.60099e+07	7.45483e+07	9.34692e+07	9.38928e+07	7.63978e+07	9.05377e+07	8.46769e+07	8.76633e+07	8.0616e+07	8.56707e+07	8.63353e+07	8.16331e+07	8.48112e+07	8.40956e+07	8.54181e+07	8.5689e+07	8.50471e+07	8.24024e+07	18.1	26.1	70.7	70.7	16.9	14.1	12.7	8.47	3.62	1.98	2.06
Q61543	Golgi apparatus protein 1 OS=Mus musculus OX=10090 GN=Glg1 PE=1 SV=1	71	2.35407e+07	1.14913e+08	6.9459e+07	7.96869e+07	3.30328e+08	1.88549e+08	4.34363e+07	1.24499e+08	1.12363e+08	5.5917e+07	2.53848e+08	2.7963e+08	3.59225e+07	2.20173e+07	2.07515e+07	4.22352e+07	2.6631e+07	2.53698e+07	2.33125e+07	1.76031e+07	2.70108e+07	2.86894e+07	1.76758e+07	1.98283e+07	1.44021e+08	1.37161e+08	1.36557e+08	1.25967e+08	2.8405e+07	2.38024e+07	2.86436e+07	2.47082e+07	8.60407e+07	7.43887e+07	6.8948e+07	4.18385e+07	1.63635e+08	9.23856e+07	1.04066e+08	3.25345e+08	2.18748e+08	8.82455e+07	2.76215e+08	3.37596e+08	8.25529e+07	2.54582e+08	5.43836e+08	2.54263e+07	1.93606e+07	2.06221e+07	2.91209e+07	2.08704e+07	2.21169e+07	1.82197e+07	1.6089e+07	2.12917e+07	2.29411e+07	1.85062e+07	2.02121e+07	1.91145e+08	1.8899e+08	1.94844e+08	1.92294e+08	2.34896e+07	2.09153e+07	2.34553e+07	2.15905e+07	7.86245e+07	7.83554e+07	7.46139e+07	61.6	51.2	55.5	79.4	14.7	18.5	14.1	10.9	1.27	5.86	2.9
Q9JIK5	Nucleolar RNA helicase 2 OS=Mus musculus OX=10090 GN=Ddx21 PE=1 SV=3	55	3.97701e+07	9.96429e+07	8.43033e+07	5.27072e+07	1.5948e+08	1.35763e+08	6.23945e+07	1.96263e+08	8.01876e+07	8.0045e+07	1.33016e+08	1.34579e+08	1.19896e+07	9.12903e+06	8.49182e+06	1.2668e+07	9.26339e+06	9.9461e+06	1.04988e+07	7.88204e+06	6.70737e+06	9.72206e+06	6.78707e+06	5.92021e+06	1.05775e+08	1.05184e+08	1.05679e+08	9.73674e+07	8.62751e+06	8.45141e+06	9.69221e+06	8.77956e+06	5.72967e+07	5.09474e+07	4.88244e+07	7.0633e+07	1.43132e+08	1.13593e+08	7.24862e+07	1.57184e+08	1.57333e+08	9.69672e+07	4.34797e+08	2.41354e+08	1.07298e+08	1.34463e+08	2.63383e+08	8.86767e+06	7.97523e+06	8.54658e+06	9.37929e+06	7.67099e+06	8.85588e+06	8.41901e+06	6.83527e+06	6.26629e+06	8.08406e+06	6.97826e+06	6.56122e+06	1.41465e+08	1.42603e+08	1.5126e+08	1.48521e+08	8.01963e+06	7.41797e+06	8.44601e+06	7.8573e+06	5.26536e+07	5.44011e+07	5.18475e+07	33.4	37.9	65.8	49.5	5.34	10.1	15.6	10.9	3.22	5.35	2.46
Q9R0Q4	Mortality factor 4-like protein 2 OS=Mus musculus OX=10090 GN=Morf4l2 PE=1 SV=1	8	744472	1192465	1.02238e+06	896510	2.77943e+06	3.15403e+06	1.03261e+06	1.70561e+06	2.02949e+06	1.22496e+06	2.52625e+06	5.21311e+06	1.03199e+06	162888	54798.7	1.84927e+06	741459	140460	956774	207950	79571.2	272162	107266	90640.7	1.62707e+06	1.83775e+06	1.7934e+06	1.70456e+06	330412	286507	709179	406059	1.44555e+06	950461	899994	1.62981e+06	1.83741e+06	1.49827e+06	2.15594e+06	2.81925e+06	3.65707e+06	2.09246e+06	3.80847e+06	6.09589e+06	2.43181e+06	2.60859e+06	8.82905e+06	768720	381092	216691	1.32187e+06	687357	183777	740003	292444	156246	382782	144639	182534	2.19154e+06	2.54332e+06	2.6007e+06	2.63064e+06	626880	730741	611866	589101	1.3425e+06	1.09108e+06	999984	10.3	26.1	50.2	78.8	62.2	78	77.1	54.1	8.16	9.8	15.5
Q80W00	Serine/threonine-protein phosphatase 1 regulatory subunit 10 OS=Mus musculus OX=10090 GN=Ppp1r10 PE=1 SV=1	12	1.66307e+06	2.96981e+06	3.25713e+06	3.31579e+06	9.2853e+06	6.34358e+06	1.791e+06	6.94802e+06	2.95733e+06	2.35257e+06	1.03111e+07	8.21729e+06	0	249933	158041	0	157949	157267	0	201807	174194	0	104654	0	5.36867e+06	5.07637e+06	5.14683e+06	4.89849e+06	152358	0	0	156029	1.84557e+06	1.1884e+06	1.80503e+06	2.98881e+06	4.37355e+06	4.43031e+06	4.21714e+06	9.16596e+06	7.85073e+06	5.23713e+06	1.46771e+07	9.33063e+06	3.73226e+06	1.03929e+07	1.60062e+07	232055	367797	379606	345562	290062	295348	304446	310578	261096	278169	168831	87679.8	7.32618e+06	7.74238e+06	7.35524e+06	7.65469e+06	409727	409763	231684	257980	1.80145e+06	1.59237e+06	2.00222e+06	20.8	36.2	48.6	61.2	25.1	9.87	9.24	53.6	2.79	29.3	11.4
P97792	Coxsackievirus and adenovirus receptor homolog OS=Mus musculus OX=10090 GN=Cxadr PE=1 SV=1	18	612963	3.784e+07	5.17063e+07	7.47592e+06	3.50092e+07	5.54413e+07	2.21847e+06	3.76248e+07	2.69973e+07	1.96932e+06	2.5821e+07	3.09653e+07	7.87929e+06	2.65798e+06	6.66979e+06	7.957e+06	2.35729e+06	9.12826e+06	2.85612e+06	1.73373e+06	3.21633e+06	2.35529e+06	2.7474e+06	2.76475e+06	3.03436e+07	2.95568e+07	2.86324e+07	2.65777e+07	4.28929e+06	3.65181e+06	3.61105e+06	4.18519e+06	1.68552e+07	1.30832e+07	1.10174e+07	4.70334e+07	5.38283e+07	6.85395e+07	1.62017e+07	3.77084e+07	6.42837e+07	5.30907e+07	8.34849e+07	8.10908e+07	1.70594e+07	2.58853e+07	6.03014e+07	5.4429e+06	3.88774e+06	6.02092e+06	5.45469e+06	4.18852e+06	7.46464e+06	2.25153e+06	2.09899e+06	2.72015e+06	1.91505e+06	2.734e+06	2.95401e+06	4.02229e+07	4.03816e+07	4.08226e+07	4.04871e+07	3.55305e+06	3.1445e+06	3.28533e+06	3.49388e+06	1.205e+07	1.21919e+07	1.17392e+07	19.5	61.1	23.3	66.4	21.6	29	13.7	21.6	0.627	5.6	1.93
Q91VW3	SH3 domain-binding glutamic acid-rich-like protein 3 OS=Mus musculus OX=10090 GN=Sh3bgrl3 PE=1 SV=1	3	0	266030	0	195527	766139	979837	58901.6	215015	272135	209206	273838	613316	8.8557e+06	2.18885e+06	3.66111e+06	9.94375e+06	6.78319e+06	4.92901e+06	9.23076e+06	8.56703e+06	8.46408e+06	1.58471e+06	1.24295e+06	2.34916e+06	222433	184663	341932	338787	6.23871e+06	6.03038e+06	5.80049e+06	5.65719e+06	3.48557e+06	3.21022e+06	3.26008e+06	30096	407971	77790.5	247957	764299	1.14161e+06	1.24339e+06	487177	829277	278457	315945	1.19779e+06	6.07655e+06	1.7246e+06	3.23396e+06	6.6993e+06	4.854e+06	3.89261e+06	6.82903e+06	6.44501e+06	6.42771e+06	1.21299e+06	1.08882e+06	2.1685e+06	436080	474146	498241	554212	4.94759e+06	4.80523e+06	4.57528e+06	4.48538e+06	3.16504e+06	3.36535e+06	3.44642e+06	120	62.5	44.4	87.1	60.1	27.7	3.45	39.6	10.1	4.49	4.36
P56671	Myc-associated zinc finger protein OS=Mus musculus OX=10090 GN=Maz PE=1 SV=1	1	12408.5	20881.2	52993.8	0	85823.2	76387.9	0	13955.3	18703.3	0	135580	116388	38514.2	28025.2	0	66157.5	25455.4	14945.6	48241.2	17844	28156	36654	0	15012	0	53786.8	40718.7	34761.1	42522.6	46294.3	22212	24725	0	0	25239.3	19042.2	29690.2	70246.2	102927	84507.4	88571.1	255336	30957.3	56178.3	125151	135901	226652	26427.4	22081	19378.1	44571.6	18215.7	11803.1	35689.4	13424.1	21381.9	28056.2	13790.3	13857.5	30850.3	73479.7	57977.5	52913.6	33722.4	36889	17520.2	19603.5	15723.6	19254.9	26682	68.1	10.5	108	34.3	15.7	69.8	48	44.3	32.8	36.3	27.2
Q8BZ47	Zinc finger protein 609 OS=Mus musculus OX=10090 GN=Znf609 PE=1 SV=2	4	386936	241789	240309	679882	0	536587	291646	399394	462559	100524	797797	1.31364e+06	281542	0	811000	319790	485026	490208	0	0	459527	0	315003	221338	415958	480872	210151	256645	437707	675997	218734	445291	358331	166245	198367	1.2476e+06	364152	358692	895107	302685	689399	870094	903078	1.38937e+06	529294	828179	2.55816e+06	235905	138838	723461	262866	382293	437977	50866	101140	482064	507657	295904	259251	617002	666141	567289	396627	425177	585312	191272	364599	356134	359019	385700	77.9	47.8	27.6	83.9	85.6	24.8	112	37.9	20.9	41.6	4.44
Q9CXE7	Transmembrane emp24 domain-containing protein 5 OS=Mus musculus OX=10090 GN=Tmed5 PE=1 SV=1	6	1.14308e+06	4.15833e+06	3.01098e+06	3.10369e+06	5.9977e+06	3.8532e+06	5.41945e+06	7.74424e+06	3.65301e+06	3.16009e+06	6.94707e+06	7.43996e+06	5.87685e+06	2.87402e+06	2.32534e+06	4.69158e+06	2.56917e+06	1.52284e+06	5.0448e+06	3.26811e+06	2.29275e+06	3.7808e+06	1.47588e+06	1.29146e+06	4.82824e+06	1.17053e+07	1.0155e+07	3.79451e+06	2.81702e+06	3.58364e+06	3.05488e+06	3099426	4.0839e+06	3.92941e+06	3.45494e+06	1.84121e+06	6.00211e+06	4.02722e+06	4.03889e+06	5.90803e+06	4.49192e+06	3.29922e+06	1.72449e+07	1.10623e+07	4.51198e+06	6.97194e+06	1.45001e+07	4.03621e+06	2.28435e+06	2.12806e+06	3.23749e+06	1.87487e+06	1.21667e+06	3.77679e+06	2.4887e+06	1.82043e+06	2.92517e+06	1.35381e+06	1.2226e+06	1.49504e+07	1.59909e+07	1.44747e+07	1.47433e+07	2.27656e+06	2.91361e+06	2.43743e+06	2.50166e+06	3.76892e+06	4.14897e+06	3.66695e+06	52.6	20.3	66.3	60.1	37.6	48.9	36.9	51.7	4.41	10.7	6.58
Q9CZ52	Anthrax toxin receptor 1 OS=Mus musculus OX=10090 GN=Antxr1 PE=1 SV=2	1	0	0	0	80035.8	391444	248426	138021	41973.5	0	185088	262442	190932	0	0	0	0	0	0	0	0	0	0	0	0	165980	206234	163931	129183	0	0	0	0	0	0	0	32737.1	33854.4	30409.8	100706	385443	288048	189631	93110.6	171865	241075	263064	371818	17181	1767.05	35380.4	1775.29	19998.5	33254.4	10274.7	21993.1	60026.9	3019.84	30405.2	1256.09	220012	281742	233413	196643	34874.8	47321.7	3667.85	955.173	2442.71	10773.6	16572.6	5.44	56.1	33.9	24	92.9	86.2	84.5	141	15.4	106	71.5
Q99KF1	Transmembrane emp24 domain-containing protein 9 OS=Mus musculus OX=10090 GN=Tmed9 PE=1 SV=2	19	1.78417e+07	7.13844e+07	6.26633e+07	1.01165e+08	9.90006e+07	7.26493e+07	4.00588e+07	1.00461e+08	5.60673e+07	4.15988e+07	1.08886e+08	1.31933e+08	4.1243e+07	1.88072e+07	1.93211e+07	3.77457e+07	1.57791e+07	1.54396e+07	2.52794e+07	1.63917e+07	1.99108e+07	2.70539e+07	1.06225e+07	1.25577e+07	6.84514e+07	7.11699e+07	6.31053e+07	5.84462e+07	2.1511e+07	1.92536e+07	2.08047e+07	2.09871e+07	4.81404e+07	4.11584e+07	3.83609e+07	2.84486e+07	1.01602e+08	8.32129e+07	1.27779e+08	9.75172e+07	8.43073e+07	5.66548e+07	2.20704e+08	1.68456e+08	5.51324e+07	1.09675e+08	2.56923e+08	2.86611e+07	1.54125e+07	1.73339e+07	2.56266e+07	1.14389e+07	1.2347e+07	1.87828e+07	1.24536e+07	1.5266e+07	2.10881e+07	9.77235e+06	1.16755e+07	9.18297e+07	9.78895e+07	9.01467e+07	8.9171e+07	1.73673e+07	1.56358e+07	1.6718e+07	1.69134e+07	4.39085e+07	4.32934e+07	4.06396e+07	53.5	21.6	56.4	74.3	35	48.2	20.5	42.7	4.24	4.41	4.08
Q9ERE7	LRP chaperone MESD OS=Mus musculus OX=10090 GN=Mesd PE=1 SV=1	10	910420	5.07834e+06	3.70542e+06	1.95994e+06	4.69261e+06	5.49095e+06	1.9489e+06	6.66726e+06	5.9109e+06	3.18322e+06	4.85626e+06	7.96642e+06	3.22516e+07	4.29315e+07	3.40881e+07	4.10783e+07	4.74293e+07	4.33519e+07	2.85165e+07	4.00582e+07	4.12609e+07	3.48894e+07	3.91931e+07	3.43312e+07	4.91935e+06	4.40168e+06	4.12991e+06	3.91333e+06	3.88805e+07	3.69364e+07	3.61187e+07	3.54027e+07	2.2368e+07	2.07563e+07	1.91808e+07	2.42729e+06	7.30078e+06	4.96497e+06	2.99267e+06	4.63999e+06	6.43988e+06	6.24441e+06	1.48268e+07	1.78167e+07	5.86361e+06	4.89816e+06	1.4545e+07	2.21302e+07	3.38257e+07	3.0111e+07	2.80071e+07	3.39401e+07	3.42366e+07	2.10981e+07	3.01371e+07	3.1334e+07	2.67055e+07	3.46888e+07	3.16909e+07	6.52704e+06	6.02772e+06	6.1633e+06	6.30243e+06	3.11638e+07	2.94323e+07	2.84895e+07	2.80695e+07	2.03511e+07	2.17593e+07	2.02792e+07	49.8	36.8	46.3	63	20.8	11	20.3	13	3.41	4.69	4.01
Q9EQP2	EH domain-containing protein 4 OS=Mus musculus OX=10090 GN=Ehd4 PE=1 SV=1	19	89768	525666	142058	54067.1	0	118466	22832	1.79129e+06	246123	34622.8	0	182719	1.3174e+07	1.93034e+07	1.8031e+07	1.05954e+07	1.75007e+07	1.76466e+07	9.02687e+06	1.40753e+07	1.45339e+07	1.14358e+07	9.72254e+06	1.62488e+07	214520	396199	330851	1.85568e+06	1.8014e+07	1.73181e+07	1.53253e+07	1.73183e+07	9.50724e+06	5.21425e+06	9.63771e+06	583917	1.19955e+06	741268	650504	428369	435804	1.5873e+06	1.02646e+06	1.03334e+06	401320	393208	932501	1.48954e+07	1.56277e+07	1.68649e+07	1.32232e+07	1.32683e+07	1.42522e+07	6.78025e+06	8.20665e+06	9.84299e+06	1.12083e+07	1.09943e+07	1.3352e+07	467906	751980	752145	831726	1.43158e+07	1.38029e+07	1.49474e+07	1.41984e+07	8.72387e+06	6.03127e+06	9.24858e+06	38	25	26.5	53.7	6.3	4.28	18.5	11	22.8	3.32	21.6
Q8BW70	Ubiquitin carboxyl-terminal hydrolase 38 OS=Mus musculus OX=10090 GN=Usp38 PE=1 SV=2	2	0	0	0	0	0	0	0	0	0	0	0	0	337180	49436.2	0	263205	265166	82456.8	68783	57323.7	76463.4	249265	258563	249537	0	0	0	0	212073	225264	63921.2	60117.7	0	0	0	21407.8	10365.5	43897.5	13563.6	17832.5	9467.74	46329.9	60937.6	36979.5	63370.4	55907.8	35527.9	231364	111692	40122.7	177327	189751	191792	52326.2	126048	87021.7	190796	226500	230346	29609.5	86977.9	23240.9	6515.25	168184	179499	172395	165777	69585.2	84411.2	49800.3	67.7	30.7	25.1	27.9	75.6	4.2	41.7	10.1	95.6	3.51	25.6
Q3UHX2	28 kDa heat- and acid-stable phosphoprotein OS=Mus musculus OX=10090 GN=Pdap1 PE=1 SV=1	22	3.15175e+06	7.66839e+06	7.6673e+06	1.63083e+07	8.63104e+06	9.61057e+06	1.71316e+07	1.5041e+07	7.75138e+06	2.07787e+07	1.05459e+07	1.38948e+07	6.27475e+07	6.78242e+07	5.06951e+07	5.3088e+07	6.60921e+07	5.11593e+07	6.51144e+07	6.60662e+07	6.44516e+07	6.15319e+07	3.73416e+07	4.15828e+07	1.15277e+07	1.06459e+07	1.15069e+07	9.85942e+06	5.66526e+07	5.68532e+07	5.67754e+07	5.58107e+07	3.87434e+07	3.25599e+07	3.24905e+07	7.10142e+06	1.10409e+07	1.0395e+07	1.99142e+07	8.61213e+06	1.15606e+07	2.39765e+07	3.37379e+07	2.39793e+07	2.71137e+07	1.35296e+07	2.71335e+07	4.30791e+07	5.3677e+07	4.48737e+07	3.62251e+07	4.73534e+07	4.06105e+07	4.81947e+07	4.97051e+07	4.93196e+07	4.71492e+07	3.33075e+07	3.83939e+07	1.56932e+07	1.51148e+07	1.65597e+07	1.50919e+07	4.53849e+07	4.53027e+07	4.50717e+07	4.44898e+07	3.56621e+07	3.42491e+07	3.43626e+07	22.2	43.9	20.7	34.7	12	13.5	1.6	17.7	4.41	0.897	2.26
Q9Z2U1	Proteasome subunit alpha type-5 OS=Mus musculus OX=10090 GN=Psma5 PE=1 SV=1	12	1.60192e+07	1.62586e+07	1.61405e+07	2.14348e+07	4.13385e+07	4.28817e+07	1.15969e+07	3.39928e+07	3.12176e+07	2.1557e+07	6.13038e+07	7.37631e+07	7.2262e+07	6.64814e+07	5.59614e+07	5.69301e+07	6.55419e+07	6.44345e+07	6.39612e+07	6.62632e+07	7.22363e+07	5.14865e+07	4.10942e+07	5.58581e+07	3.41475e+07	3.38187e+07	3.13596e+07	2.99302e+07	6.12532e+07	6.0517e+07	5.81209e+07	6.03489e+07	5.36628e+07	4.63929e+07	4.62405e+07	2.46869e+07	2.31271e+07	2.1661e+07	2.70383e+07	4.07135e+07	4.9721e+07	2.16765e+07	7.54188e+07	9.38051e+07	2.8132e+07	6.14491e+07	1.43657e+08	4.95842e+07	5.23806e+07	4.94323e+07	3.8839e+07	4.75314e+07	5.08862e+07	4.73193e+07	4.98501e+07	5.4857e+07	3.94095e+07	3.59983e+07	5.23806e+07	4.52659e+07	4.62121e+07	4.46606e+07	4.55806e+07	4.89836e+07	4.82222e+07	4.58443e+07	4.80546e+07	4.87369e+07	4.86382e+07	4.88836e+07	6.53	29.2	58.9	76.5	3.29	13.6	7.57	20.3	1.42	2.83	0.253
Q01320	DNA topoisomerase 2-alpha OS=Mus musculus OX=10090 GN=Top2a PE=1 SV=2	17	2.08569e+06	3.21425e+06	3.33096e+06	2.97578e+06	9.97665e+06	7.94978e+06	4.40497e+06	7.77747e+06	5.40103e+06	4.04558e+06	7.02526e+06	1.13737e+07	166016	263920	347248	380004	522801	303221	245769	455123	404409	759783	253208	293970	6.21649e+06	5.96848e+06	6.00679e+06	5.54333e+06	413244	327447	766650	261644	3.03771e+06	2.63816e+06	2.39259e+06	3.42296e+06	4.7393e+06	5.14357e+06	5.2149e+06	9.87307e+06	9.23358e+06	7.09837e+06	1.79713e+07	1.66167e+07	6.03781e+06	7.12406e+06	2.09053e+07	600304	620245	671384	763588	701795	427609	708410	826707	623598	792480	610758	864255	8.61481e+06	8.32692e+06	8.98928e+06	8.79518e+06	736503	784416	967658	782657	2.97489e+06	2.94272e+06	2.7644e+06	20.3	31.1	42.6	73	5.81	28.3	14.2	17.3	3.24	12.5	3.92
Q9JKN6	RNA-binding protein Nova-1 OS=Mus musculus OX=10090 GN=Nova1 PE=1 SV=2	16	432861	3.99295e+06	6.5738e+06	851143	6.51709e+06	8.91866e+06	260830	1.19452e+07	7.81109e+06	698185	1.15176e+07	1.0432e+07	870630	317243	124035	812352	862691	910941	684139	495658	809511	152080	448277	890841	6.57012e+06	6.63236e+06	6.59523e+06	5.85032e+06	268717	250162	188687	553265	2.61851e+06	2.44317e+06	2.26081e+06	5.29428e+06	5.785e+06	8.74565e+06	6.78837e+06	6.50063e+06	1.03467e+07	2.61695e+07	2.64984e+07	2.34954e+07	1.04777e+07	1.29586e+07	2.03151e+07	928254	420150	293095	862230	861201	1.0712e+06	1.00508e+06	547115	739031	629977	770815	1.14275e+06	8.71198e+06	9.12122e+06	9.43983e+06	8.99346e+06	501330	399317	330618	694535	2.62062e+06	2.64215e+06	2.85706e+06	28.3	27.2	6.49	35.1	61.4	13	30.1	31.2	3.33	32.9	4.83
Q9WUA6	RAC-gamma serine/threonine-protein kinase OS=Mus musculus OX=10090 GN=Akt3 PE=1 SV=1	4	0	0	0	231034	0	0	131613	0	0	273605	0	0	0	1.49242e+06	1.19809e+06	121608	1.51502e+06	1.47546e+06	0	960465	798853	233762	868860	1.07471e+06	0	0	0	210802	701587	917654	896610	809834	268103	221157	135331	95468.6	103839	83929	342279	145900	164089	257773	39495.8	86033.1	418131	122172	111580	1.32163e+06	1.17588e+06	1.05831e+06	785191	1.08414e+06	1.16522e+06	417684	722562	609418	429801	791835	992059	18695.1	75118.4	55687.2	332575	755645	731221	707223	642088	319114	371604	157856	10.6	49.9	90	80.1	11.1	19.8	26.4	38.6	119	6.89	39.4
Q9DD02	Protein Hikeshi OS=Mus musculus OX=10090 GN=Hikeshi PE=1 SV=1	1	0	0	0	0	0	0	0	0	0	0	0	0	433190	333932	248308	406872	374082	241499	261726	408429	362077	314624	326068	320140	0	0	0	0	407134	384780	317403	453311	229126	166864	197390	3977.76	10074.2	15776.7	31570	2631.11	6730.86	38698.7	28638.8	14394.4	34722.3	47918	24204.4	297243	263105	219338	274117	267691	190720	193628	307263	274965	240824	285635	295519	17110.8	49518.2	2394.25	47146.2	322877	306607	250360	359414	208056	174927	208672	59.3	115	44.8	33.4	15	19	22.6	10.6	79.5	14.6	9.79
Q3V009	Transmembrane emp24 domain-containing protein 1 OS=Mus musculus OX=10090 GN=Tmed1 PE=1 SV=1	7	1.2821e+06	9.92628e+06	6.71065e+06	3.50537e+06	1.5254e+07	9.98267e+06	3.14587e+06	1.43627e+07	8.38191e+06	5.02448e+06	15216897	2.15234e+07	6.86657e+06	3.61305e+06	3.97624e+06	6.35562e+06	2.96885e+06	1.96531e+06	5.14629e+06	2.99465e+06	4.10181e+06	5.1363e+06	1.21101e+06	2.23197e+06	9.76706e+06	9.7503e+06	9.76001e+06	8.79731e+06	3.6768e+06	3.7547e+06	4.07383e+06	3.58924e+06	7.38246e+06	6.45618e+06	5.99541e+06	3.98519e+06	1.41138e+07	8.89533e+06	4.41366e+06	1.50305e+07	1.15748e+07	4.49854e+06	3.18611e+07	2.51764e+07	6.93686e+06	1.5253e+07	4.19143e+07	4.72789e+06	2.93085e+06	3.54597e+06	4.28849e+06	2.13221e+06	2.25997e+06	3.81509e+06	2.3998e+06	3.12802e+06	3.95032e+06	1.09586e+06	2.07171e+06	1.30279e+07	1.33202e+07	1.38968e+07	1.33913e+07	2.92249e+06	3.02557e+06	3.217e+06	2.87975e+06	6.70696e+06	6.76965e+06	6.35104e+06	56.3	52.4	69.5	85.5	24.5	41.8	22.7	61.1	2.69	4.99	3.42
Q8CHI8	E1A-binding protein p400 OS=Mus musculus OX=10090 GN=Ep400 PE=1 SV=3	12	1.03851e+06	4.10907e+06	3.43249e+06	1.13064e+06	7.74566e+06	8.12239e+06	2.11261e+06	5.74021e+06	5.86265e+06	2.71017e+06	6.75596e+06	1.0604e+07	1.61496e+06	1.29124e+06	1.16708e+06	1.76325e+06	1.45298e+06	1.32712e+06	1.22946e+06	1.43421e+06	1.1004e+06	1.56478e+06	885177	1.16497e+06	5.62213e+06	5.0563e+06	5.05977e+06	4.95246e+06	1.15657e+06	1.16641e+06	1.06015e+06	1.12119e+06	2.58668e+06	1.85006e+06	2.27677e+06	3.53202e+06	5.8847e+06	4.55678e+06	3.63356e+06	7.65832e+06	9.50575e+06	6.27424e+06	1.27385e+07	1.76704e+07	4.62077e+06	6.8268e+06	1.97925e+07	1.30513e+06	1.17612e+06	1.23466e+06	1.3506e+06	1.27282e+06	1.20934e+06	1.29314e+06	1.27753e+06	1.01358e+06	1.49699e+06	1.33053e+06	1.18578e+06	7.45679e+06	6.90881e+06	7.21217e+06	7.79686e+06	1.13678e+06	1.12167e+06	985349	1.03589e+06	2.37835e+06	2.21975e+06	2.51417e+06	25.3	43.3	46.7	78.7	5.22	5.54	13.1	11.6	5.12	6.71	6.22
Q62446	Peptidyl-prolyl cis-trans isomerase FKBP3 OS=Mus musculus OX=10090 GN=Fkbp3 PE=1 SV=2	21	4.07063e+06	1.68536e+07	2.12478e+07	2.38291e+07	2.86932e+07	3.14205e+07	1.33222e+07	3.29679e+07	1.94625e+07	2.04801e+07	3.25215e+07	3.15721e+07	1.0773e+08	1.12353e+08	1.01377e+08	1.06608e+08	1.13167e+08	9.6978e+07	9.26438e+07	9.51172e+07	1.07829e+08	9.17665e+07	8.3789e+07	7.76038e+07	2.48783e+07	2.56703e+07	2.27851e+07	2.00192e+07	9.93868e+07	9.34067e+07	9.49139e+07	9.19323e+07	6.64889e+07	5.98716e+07	5.44737e+07	1.04925e+07	2.40582e+07	2.82359e+07	2.99833e+07	2.84293e+07	3.64318e+07	2.0124e+07	7.31367e+07	5.88995e+07	3.07935e+07	3.32992e+07	6.1508e+07	7.39231e+07	8.8597e+07	8.95489e+07	7.18241e+07	8.13613e+07	7.6587e+07	6.94065e+07	7.1557e+07	8.18975e+07	7.02412e+07	7.43956e+07	7.16356e+07	3.30101e+07	3.51187e+07	3.3218e+07	3.11529e+07	7.91256e+07	7.4899e+07	7.50826e+07	7.31821e+07	6.03917e+07	6.27702e+07	5.76434e+07	44.3	13.4	54.1	40.7	10.4	6.23	8.99	2.93	4.89	3.33	4.26
Q9D1D4	Transmembrane emp24 domain-containing protein 10 OS=Mus musculus OX=10090 GN=Tmed10 PE=1 SV=1	21	3.31733e+07	1.327e+08	8.89661e+07	7.22553e+07	1.82525e+08	9.03073e+07	4.83475e+07	1.9909e+08	8.66894e+07	6.29171e+07	1.94649e+08	2.42015e+08	7.1698e+07	3.48081e+07	3.71193e+07	6.80556e+07	2.83659e+07	2.96726e+07	4.71955e+07	2.81487e+07	3.94749e+07	4.90041e+07	1.8407e+07	2.48767e+07	1.31155e+08	1.19397e+08	1.19767e+08	1.08714e+08	3.79536e+07	3.7641e+07	3.91229e+07	3.8874e+07	8.02976e+07	7.17303e+07	7.13097e+07	5.19668e+07	1.8877e+08	1.17961e+08	9.21184e+07	1.79834e+08	1.0482e+08	7.049e+07	4.41652e+08	2.60395e+08	8.49018e+07	1.95144e+08	4.70367e+08	4.92784e+07	2.804e+07	3.29142e+07	4.60163e+07	2.05642e+07	2.36326e+07	3.50529e+07	2.16867e+07	3.00337e+07	3.76609e+07	1.65731e+07	2.31524e+07	1.7411e+08	1.63287e+08	1.70875e+08	1.65797e+08	3.03043e+07	3.00098e+07	3.09838e+07	3.08977e+07	7.31099e+07	7.52838e+07	7.5499e+07	57.2	37.7	72.1	79.4	30.3	46.2	23.3	41.8	2.9	1.54	1.77
Q8BM55	Transmembrane protein 214 OS=Mus musculus OX=10090 GN=Tmem214 PE=1 SV=1	20	2.66395e+06	2.18663e+06	1.56636e+06	1.04477e+07	7.87957e+06	1.99824e+06	1.23907e+06	6.70518e+06	1.49008e+06	1.31423e+06	7478480	3.25796e+06	6.55468e+06	1.59986e+07	1.30315e+07	1.44579e+07	2.653e+07	2.06428e+07	4.90655e+06	1.56991e+07	1.45362e+07	1.20887e+07	1.34475e+07	1.20901e+07	3.37426e+06	3.48063e+06	3.80969e+06	2.92618e+06	1.63741e+07	1.23192e+07	1.51133e+07	1.07536e+07	8.33831e+06	7.78873e+06	9.72393e+06	4.76415e+06	3.81295e+06	2.56272e+06	7.98167e+06	7.83898e+06	4.06373e+06	9.4375e+06	1.40601e+07	5.4383e+06	4.04011e+06	7.66621e+06	6.50429e+06	6.32229e+06	1.28808e+07	1.15995e+07	1.05843e+07	1.94222e+07	1.63344e+07	6.22349e+06	1.19106e+07	1.10911e+07	6.71433e+06	1.31279e+07	1.11898e+07	5.52735e+06	5.69789e+06	5.85102e+06	4.98624e+06	1.35329e+07	1.33071e+07	1.25677e+07	1.25118e+07	9.503e+06	8.59473e+06	1.05516e+07	29.7	33.5	44.7	30.5	33.9	29	31.6	31.8	6.83	3.98	10.3
Q8CB77	Elongin-A OS=Mus musculus OX=10090 GN=Eloa PE=1 SV=3	4	0	755531	663875	348494	2.20834e+06	1.30598e+06	239773	2.28504e+06	974875	256288	2.51495e+06	2.7504e+06	0	0	0	0	0	0	0	0	0	0	0	0	1.30177e+06	1.41226e+06	1.28632e+06	1.10885e+06	0	0	0	0	408981	508882	469225	1.91181e+06	1.16375e+06	959600	571804	2.20467e+06	1.51928e+06	491265	5.07773e+06	3.02433e+06	1.36223e+06	2.52091e+06	5.36622e+06	80320.8	114949	38003.7	141428	134592	38485.2	57804.7	108379	16688.1	77973.9	75026.1	56508.1	1.73028e+06	1.92933e+06	1.88038e+06	1.68922e+06	44001.9	177788	49454.9	102714	439012	579275	566832	37.3	57.3	80.2	66.8	49.6	54.9	75.3	16.7	6.4	66.5	14.7
P63024	Vesicle-associated membrane protein 3 OS=Mus musculus OX=10090 GN=Vamp3 PE=1 SV=1	6	1.01075e+06	4.09259e+06	4.86182e+06	4.83613e+06	8.60754e+06	1.25374e+07	4.66155e+06	6.97885e+06	5.3438e+06	4.866e+06	7.41593e+06	1.0199e+07	3.28014e+06	2598.38	141722	1.03054e+06	17587	515113	2.56533e+06	193366	421579	863883	0	0	6.52447e+06	6.86251e+06	5.51573e+06	5.86305e+06	379221	9892.59	8925.84	222451	3.83737e+06	3.51981e+06	3.13973e+06	3.64623e+06	5.81911e+06	6.44461e+06	6.08776e+06	8.48936e+06	1.4537e+07	6.41708e+06	1.54813e+07	1.60618e+07	6.41041e+06	7.4597e+06	1.98613e+07	1.16023e+06	177865	173966	803929	279054	551898	644065	322398	362876	701559	91939.1	60058.8	8.64843e+06	9.37506e+06	8.03147e+06	9.19615e+06	389696	112634	73262.9	212097	3.48665e+06	3.72363e+06	3.3479e+06	27.7	44.9	42.7	66.5	113	48.2	39.5	127	6.87	71.7	5.4
O88291	DBIRD complex subunit ZNF326 OS=Mus musculus OX=10090 GN=Znf326 PE=1 SV=1	1	325579	304876	281227	300944	354788	449273	390378	50924.9	49862.3	385810	370384	140760	0	69606.6	0	0	0	0	0	0	0	73134.6	0	0	354385	314032	284204	244000	55065.5	0	0	0	141330	115445	0	499635	433492	372781	378667	349349	520928	536350	112968	149769	502513	371262	274114	32609.4	54843	32606.1	3187.99	12380.9	10343.2	1925.04	4573.84	20550.9	55979.7	2261.17	10661.6	469751	429008	404665	371418	43669.5	2013.15	9297.65	4016.51	128334	121023	195314	14.6	22	88.1	30	32.1	55.9	112	126	9.89	132	27.6
Q5PSV9	Mediator of DNA damage checkpoint protein 1 OS=Mus musculus OX=10090 GN=Mdc1 PE=1 SV=1	51	8.24943e+06	1.88058e+07	2.13939e+07	9.1055e+06	3.19358e+07	3.16837e+07	1.25418e+07	3.29534e+07	2.44294e+07	1.19756e+07	3.64291e+07	4.73344e+07	1.4044e+06	946336	1.49141e+06	1.10031e+06	1.79826e+06	1.0657e+06	1.28426e+06	1.37386e+06	1.14184e+06	1.2276e+06	953729	1.6519e+06	2.54683e+07	2.49827e+07	2.39014e+07	2.17857e+07	1.63829e+06	1.62165e+06	685485	1.39945e+06	9.74456e+06	9.36908e+06	9.46419e+06	1.519e+07	2.70946e+07	2.87028e+07	1.98835e+07	3.15967e+07	3.68659e+07	3.55135e+07	7.34206e+07	7.48119e+07	2.37761e+07	3.68767e+07	9.14269e+07	1.8625e+06	1.81973e+06	2.50392e+06	2.33002e+06	2.21589e+06	1.97714e+06	1.79877e+06	1.96148e+06	2.1118e+06	2.35058e+06	1.54212e+06	2.32439e+06	3.75995e+07	3.42809e+07	3.46788e+07	3.51285e+07	2.43043e+06	2.0479e+06	2.03959e+06	2.35301e+06	9.6031e+06	1.05443e+07	1.06028e+07	31.2	29.5	36.4	70.8	18.6	8.28	8	22.2	4.21	9.17	5.47
Q61712	DnaJ homolog subfamily C member 1 OS=Mus musculus OX=10090 GN=Dnajc1 PE=1 SV=1	7	249277	236432	240685	665687	286313	427367	204997	624539	386461	175396	281739	938445	1.09406e+06	3.91562e+06	3.46229e+06	1.96677e+06	4.9968e+06	4.75139e+06	674470	4.20289e+06	3.13714e+06	1.28837e+06	2.46415e+06	3.34206e+06	267618	263786	352918	209204	2.31236e+06	2.7918e+06	2.53452e+06	2.47599e+06	1.36577e+06	1.40817e+06	1.39845e+06	731834	423325	379339	919056	455077	595875	827231	1.50433e+06	1.28423e+06	373745	387981	1.86031e+06	2.30469e+06	3.10803e+06	3.05835e+06	1.88907e+06	3.57568e+06	3.75234e+06	1.81112e+06	3.16185e+06	2.4003e+06	1.48718e+06	2.37777e+06	3.09764e+06	460123	411245	527046	360863	1.85403e+06	2.22647e+06	2.00351e+06	2.12373e+06	1.72381e+06	1.51143e+06	1.49621e+06	37.6	36.2	28.7	97.7	15.9	33.5	27.6	34.8	16.1	7.81	8.07
Q91Z38	Tetratricopeptide repeat protein 1 OS=Mus musculus OX=10090 GN=Ttc1 PE=1 SV=1	10	0	567643	445300	165455	930649	345136	764037	1.13112e+06	918607	352091	531736	724816	1.41449e+07	9.43344e+06	7.85736e+06	1.21763e+07	8.80329e+06	7.29174e+06	1.42422e+07	1.03503e+07	1.04664e+07	1.03238e+07	8.23756e+06	7.44215e+06	436097	288450	359589	449650	9.64033e+06	8.27578e+06	9.75006e+06	1.01037e+07	5.60677e+06	5.67949e+06	4.28502e+06	704365	956796	776073	388795	1.06007e+06	582714	1.89043e+06	2.63628e+06	2.79998e+06	754690	720613	1.49888e+06	9.70918e+06	7.07708e+06	6.94456e+06	8.20343e+06	6.49213e+06	5.75855e+06	1.05412e+07	7.78659e+06	7.9619e+06	7.90215e+06	7.21607e+06	7.08511e+06	740876	522218	612073	752847	7.64523e+06	7.4162e+06	7.89645e+06	8.76211e+06	5.31221e+06	5.98403e+06	5.43868e+06	16	51	19.9	44.4	19.7	18.4	17.6	5.93	16.8	7.42	6.4
Q62393	Tumor protein D52 OS=Mus musculus OX=10090 GN=Tpd52 PE=1 SV=2	12	111061	180630	245181	0	292134	357479	135830	1.12516e+06	572310	0	252646	284134	1.59588e+07	1.31469e+07	1.37474e+07	1.38315e+07	1.21287e+07	1.70312e+07	1.07177e+07	2.11235e+07	1.67914e+07	7.86427e+06	7.91705e+06	1.12937e+07	167516	70673.7	229934	349810	1.29728e+07	1.34719e+07	1.30025e+07	1.25328e+07	7.39748e+06	6.68705e+06	6.63433e+06	725034	463233	595502	413732	372857	537949	2.01727e+06	1.35201e+06	1.95404e+06	601406	493560	786687	1.13843e+07	1.04011e+07	1.21435e+07	9.32148e+06	9.1363e+06	1.36491e+07	8.36985e+06	1.61217e+07	1.27515e+07	6.45534e+06	6.99715e+06	1.04251e+07	696600	622648	466412	590784	1.06054e+07	1.07359e+07	1.0256e+07	9.95505e+06	6.89268e+06	7.03711e+06	7.02398e+06	22	19.5	20.7	23.6	7.72	23.9	31.3	27	16.2	3.39	1.14
O70435	Proteasome subunit alpha type-3 OS=Mus musculus OX=10090 GN=Psma3 PE=1 SV=3	20	3.42845e+07	4.54408e+07	4.5668e+07	3.72473e+07	9.62473e+07	8.81786e+07	1.93641e+07	9.89626e+07	7.32827e+07	5.1857e+07	1.45241e+08	1.68932e+08	1.13562e+08	1.37921e+08	1.19607e+08	1.12133e+08	1.41135e+08	1.18763e+08	1.13801e+08	1.29549e+08	1.32548e+08	1.08732e+08	1.04713e+08	1.0254e+08	7.65294e+07	7.49295e+07	7.58325e+07	6.89066e+07	1.20093e+08	1.19653e+08	1.1915e+08	1.12727e+08	1.0892e+08	9.3373e+07	8.97062e+07	5.28205e+07	6.49238e+07	6.05912e+07	4.74048e+07	9.47735e+07	1.02242e+08	2.93803e+07	2.19531e+08	2.20116e+08	6.99311e+07	1.45585e+08	3.28976e+08	7.81035e+07	1.08669e+08	1.05652e+08	7.56313e+07	1.01468e+08	9.426e+07	8.42374e+07	9.82433e+07	1.00658e+08	8.36707e+07	9.17297e+07	9.46919e+07	1.01443e+08	1.02475e+08	1.08091e+08	1.0489e+08	9.52396e+07	9.55589e+07	9.39828e+07	8.93769e+07	9.93939e+07	9.7885e+07	9.52785e+07	10.3	36.5	70.3	73.4	17.3	14.7	9.39	6.34	2.83	3.05	2.13
Q8VEH5	EPM2A-interacting protein 1 OS=Mus musculus OX=10090 GN=Epm2aip1 PE=1 SV=1	10	150088	279583	139924	168354	214263	209744	127938	310917	269221	154976	106476	230976	2.5494e+06	3.84156e+06	2.32281e+06	2.79811e+06	3.62857e+06	2.99108e+06	2.16099e+06	1.66676e+06	3.9709e+06	1.66444e+06	1.93413e+06	3.22837e+06	143892	177574	46279.2	87966.3	2.59121e+06	2.60671e+06	2.84755e+06	2.74092e+06	1.16505e+06	1.16771e+06	1.35941e+06	356024	549007	295076	339567	513618	397789	546991	915723	1.35335e+06	385757	241854	609844	2.21884e+06	3.09774e+06	2.06807e+06	2.06274e+06	2.69952e+06	2.40903e+06	1.65972e+06	1.71314e+06	3.04288e+06	1.9605e+06	1.78439e+06	3.06676e+06	317851	296630	326046	402411	2.05763e+06	2.16251e+06	2.24824e+06	2.18064e+06	1.31095e+06	1.27207e+06	1.5104e+06	33.1	21.2	43	45	22.6	13.3	36.6	30.6	13.7	3.65	9.37
O09061	Proteasome subunit beta type-1 OS=Mus musculus OX=10090 GN=Psmb1 PE=1 SV=1	19	2.23707e+07	3.50878e+07	3.50971e+07	1.95045e+07	6.75814e+07	6.94752e+07	1.15429e+07	8.00355e+07	5.48613e+07	3.56489e+07	1.1891e+08	1.37108e+08	1.00813e+08	1.0859e+08	9.44334e+07	9.26258e+07	1.09037e+08	9.09122e+07	9.24707e+07	1.06608e+08	1.18799e+08	9.15806e+07	9.42273e+07	7.95029e+07	6.20932e+07	5.90771e+07	5.5642e+07	5.19077e+07	9.29353e+07	9.43271e+07	9.58692e+07	9.47774e+07	8.87507e+07	7.35606e+07	7.25837e+07	3.44494e+07	4.99958e+07	4.86169e+07	2.91569e+07	6.6643e+07	8.05673e+07	1.74238e+07	1.77564e+08	1.64853e+08	4.7045e+07	1.19241e+08	2.67023e+08	6.92619e+07	8.56081e+07	8.36012e+07	6.2572e+07	7.82013e+07	7.19131e+07	6.85054e+07	8.03855e+07	9.02333e+07	7.03849e+07	8.25449e+07	7.35153e+07	8.23593e+07	8.07122e+07	7.92544e+07	7.92753e+07	7.3867e+07	7.51822e+07	7.57361e+07	7.52234e+07	8.06116e+07	7.74264e+07	7.67694e+07	19.4	45.2	74.2	77.6	11.2	11.1	13.6	8.36	1.83	1.06	2.63
Q8BSK8	Ribosomal protein S6 kinase beta-1 OS=Mus musculus OX=10090 GN=Rps6kb1 PE=1 SV=2	2	0	0	0	0	0	0	0	0	0	0	0	0	682596	857037	429097	621352	792302	946442	545369	539670	816561	804378	693899	955909	0	0	0	0	879250	631377	700725	772247	0	0	0	37492.6	16259.9	46682.1	78146.5	75203.4	36041.7	18715.7	136436	89108.5	22985.9	46821.6	107158	552699	675259	380843	429618	583376	747439	405096	421808	625277	615698	746516	882394	65004	33696.6	68906.5	34189.2	697286	510492	553702	627545	16817.6	61793.9	17516.2	46.6	37.2	72.8	73.5	27.6	27.1	25.3	17.8	37.9	13.8	80.4
Q9CR60	Vesicle transport protein GOT1B OS=Mus musculus OX=10090 GN=Golt1b PE=1 SV=1	3	801915	3.15742e+06	3.97536e+06	2.02535e+06	5.42864e+06	5.43404e+06	1.92448e+06	4.66447e+06	3.51499e+06	1.98098e+06	8.44123e+06	7.52175e+06	6.18691e+06	3.22694e+06	3.50752e+06	5.72282e+06	2.50769e+06	2.90597e+06	4.56632e+06	2.4772e+06	3.4677e+06	5.06166e+06	1.94295e+06	2.68677e+06	4.16878e+06	4.24559e+06	3.62342e+06	3.32131e+06	3.59403e+06	3.45986e+06	3.48089e+06	3.39763e+06	4.0007e+06	3.435e+06	3.06291e+06	1.23062e+06	4.48942e+06	5.26955e+06	2.54842e+06	5.34541e+06	6.30073e+06	2.64409e+06	1.03473e+07	1.05578e+07	2.5802e+06	8.46124e+06	1.46477e+07	4.24529e+06	2.5425e+06	3.09829e+06	3.85558e+06	1.79449e+06	2.29494e+06	3.37822e+06	1.86361e+06	2.63341e+06	3.87437e+06	1.70202e+06	2.48014e+06	5.52587e+06	5.80001e+06	5.15921e+06	5.05572e+06	2.85023e+06	2.75694e+06	2.74564e+06	2.69386e+06	3.6328e+06	3.60098e+06	3.23798e+06	58.5	41.2	57.4	70.5	26.4	40.6	28.9	41	6.36	2.36	6.28
Q6GQT1	Alpha-2-macroglobulin-P OS=Mus musculus OX=10090 GN=A2m PE=2 SV=2	3	432206	1.65039e+06	1.18406e+06	786534	1.60239e+06	1.44972e+06	1.22941e+06	2.38658e+06	1.96014e+06	1.4567e+06	1.85882e+06	3.18413e+06	8968428	2.64866e+06	2.53827e+06	9.39533e+06	2.70224e+06	1.44336e+06	9.20361e+06	2.02769e+06	3.69495e+06	9.12702e+06	1.85948e+06	3.93287e+06	1.93524e+06	1.8193e+06	1.58483e+06	1.6445e+06	5.37675e+06	5.45656e+06	5.07849e+06	4.84558e+06	4.03582e+06	2.97463e+06	3.48941e+06	667432	2.40381e+06	1.57556e+06	1.06145e+06	1.59792e+06	1.6863e+06	2.3555e+06	5.29419e+06	5.88759e+06	1.90727e+06	1.87389e+06	6.20072e+06	6.1539e+06	2.11915e+06	2.29006e+06	6.32982e+06	1.9337e+06	1.32207e+06	6.80894e+06	1.52544e+06	3.02169e+06	6.98613e+06	1.6289e+06	3.63041e+06	2.58879e+06	2.49105e+06	2.28418e+06	2.55665e+06	4.26401e+06	4.34799e+06	4.00578e+06	3.84189e+06	3.66469e+06	3.11837e+06	3.68886e+06	56.1	23.3	41.9	74.8	64.8	85.5	71.9	66.3	5.52	5.66	9.24
Q99J93	Interferon-induced transmembrane protein 2 OS=Mus musculus OX=10090 GN=Ifitm2 PE=1 SV=1	3	0	1.23734e+06	1.23487e+06	756306	2.03506e+06	3.43822e+06	790535	2.15152e+06	2.10219e+06	858201	4.50828e+06	4.2707e+06	383159	519272	423193	949718	504788	737953	253364	194797	985584	314158	392047	897848	2.53635e+06	2.05512e+06	1.6732e+06	1.95063e+06	800469	897477	558668	368240	1.22881e+06	648756	1.15362e+06	1.25817e+06	1.76803e+06	1.661e+06	954542	2.03665e+06	4.02924e+06	1.30039e+06	4.77276e+06	6.31426e+06	1.13893e+06	4.53343e+06	8.31669e+06	412282	419785	427895	663453	380159	586484	204583	223824	801871	404250	350800	851997	3.39098e+06	2.82667e+06	2.38512e+06	3.01131e+06	637716	716631	448357	478514	1.11863e+06	1.12216e+06	1.29144e+06	17.2	66.6	62.2	77	1.86	27	82.8	51.4	14.4	22.5	8.39
Q3TLH4	Protein PRRC2C OS=Mus musculus OX=10090 GN=Prrc2c PE=1 SV=3	79	3.43406e+07	2.20897e+07	2.18812e+07	7.34727e+07	2.40065e+07	3.25077e+07	7.74739e+07	3.99006e+07	3.47997e+07	7.01157e+07	2.62739e+07	4.58922e+07	3.00793e+07	5.69778e+07	4.8249e+07	3.41237e+07	6.00641e+07	4.8146e+07	2.69239e+07	5.4192e+07	5.22141e+07	3.66628e+07	3.79946e+07	3.96143e+07	4.04666e+07	3.91517e+07	4.0279e+07	3.78399e+07	4.36464e+07	4.27663e+07	4.24218e+07	4.19772e+07	4.38449e+07	4.17334e+07	4.00647e+07	5.21673e+07	3.38426e+07	3.32552e+07	8.3126e+07	3.37002e+07	4.07711e+07	1.04809e+08	9.12402e+07	1.06296e+08	9.10829e+07	4.65763e+07	8.89354e+07	2.70313e+07	4.56254e+07	4.32934e+07	2.70029e+07	4.3547e+07	3.90408e+07	2.6634e+07	4.2262e+07	4.04835e+07	3.09472e+07	3.61032e+07	3.66978e+07	5.48812e+07	5.46172e+07	5.94923e+07	5.81608e+07	3.59348e+07	3.45077e+07	3.53599e+07	3.48353e+07	4.1026e+07	4.39196e+07	4.25362e+07	27	50.9	8.23	33.2	26.2	23.4	23.5	9.14	4.26	1.78	3.41
P25785	Metalloproteinase inhibitor 2 OS=Mus musculus OX=10090 GN=Timp2 PE=1 SV=2	5	1.6649e+06	1.62023e+06	1.79914e+06	1.22937e+06	2.68842e+06	2.72937e+06	2.77409e+06	2.07108e+06	2.87379e+06	711332	2.72572e+06	4.11825e+06	1.18318e+06	566254	761460	4744026	3.19808e+06	3.68542e+06	914392	542539	816485	3.19249e+06	3.59512e+06	2.82301e+06	2.25215e+06	2.44682e+06	1.92301e+06	2.03428e+06	2.70534e+06	2.35268e+06	2.12635e+06	2.75575e+06	2.95786e+06	2.20809e+06	2.24069e+06	2.66108e+06	2.30374e+06	2.38486e+06	1.82788e+06	2.64916e+06	3.16468e+06	3.81139e+06	4.59432e+06	8.63188e+06	1.36514e+06	2.74301e+06	8.01982e+06	1.182e+06	485667	694025	3.19614e+06	2.57301e+06	2.91051e+06	677624	661353	704573	2.60514e+06	3.14931e+06	2.6059e+06	2.98531e+06	3.34267e+06	3.08473e+06	3.09659e+06	2.14546e+06	1.87471e+06	1.67721e+06	2.37624e+06	2.68586e+06	2.31479e+06	2.36877e+06	7.65	26.5	45.6	86.9	45.4	10.8	3.2	11.3	4.86	15.2	8.16
Q99ME9	Nucleolar GTP-binding protein 1 OS=Mus musculus OX=10090 GN=Gtpbp4 PE=1 SV=3	2	212465	0	0	436940	183907	0	535679	0	0	125311	604132	132888	674086	409390	478336	149805	582341	0	0	235053	340200	143349	0	764743	0	0	0	153302	662722	698938	244996	168678	276054	244003	231298	338437	121375	19742	549785	220762	116399	735983	39387.1	19804.8	294815	605564	432144	462540	327794	425637	102463	419702	5819.22	215818	253513	283136	180285	164196	705930	27376.5	58733.3	17926.4	237064	667889	556939	783123	697943	276237	299882	293827	102	76.5	154	35.1	17.2	123	13.5	88	120	13.8	4.24
P97480	Eyes absent homolog 3 OS=Mus musculus OX=10090 GN=Eya3 PE=1 SV=2	3	0	47000.4	0	0	0	0	0	97350.6	51396.1	0	0	73830.7	1.1774e+06	784090	573721	1.01515e+06	967173	689610	1.14834e+06	962493	1.12106e+06	1.06413e+06	774906	856283	0	92822.5	0	0	1.06193e+06	924168	845807	1.15693e+06	394264	327729	234838	66623.4	134192	18264.3	111266	67869.8	33948.3	274515	223473	215048	84701.9	66018.3	178097	807898	617784	585892	683924	692103	544609	849554	724087	851341	814521	678815	790430	34817.8	167907	8478.57	62968.7	842159	736411	667151	917286	399054	427303	304660	79.7	54.6	13.5	54.8	17.9	12.9	9.03	9.51	102	14	17
P68181	cAMP-dependent protein kinase catalytic subunit beta OS=Mus musculus OX=10090 GN=Prkacb PE=1 SV=2	4	394472	529896	693123	978971	2504794	3.00971e+06	0	1.39203e+06	674650	597135	2.79592e+06	2.79712e+06	2.10361e+06	1.09505e+06	1.12065e+06	2.26201e+06	1.44567e+06	1.8879e+06	1.54262e+06	1.20599e+06	1.90804e+06	1.65289e+06	1.45565e+06	1.50564e+06	1.44159e+06	1.6219e+06	1.44691e+06	1.17284e+06	1.75458e+06	1.32994e+06	1.77394e+06	1.60506e+06	1.45537e+06	1.37501e+06	1.06859e+06	820878	841654	991483	1.28254e+06	2.48697e+06	3.57559e+06	1.36894e+06	3.2037e+06	2.07911e+06	917084	2.89375e+06	5.45834e+06	1.44344e+06	1.18111e+06	1.45353e+06	1.52396e+06	1.03451e+06	1.49094e+06	1.14125e+06	1.20685e+06	1.44898e+06	1.27088e+06	1.27514e+06	1.45562e+06	2.06364e+06	2.24052e+06	2.11862e+06	1.99343e+06	1.72452e+06	1.32729e+06	1.39924e+06	1.2726e+06	1.3792e+06	1.44146e+06	1.14774e+06	10.5	46.8	41.7	73.7	11.4	20.3	12.8	7.91	4.96	14.2	11.7
Q8R2Q8	Bone marrow stromal antigen 2 OS=Mus musculus OX=10090 GN=Bst2 PE=1 SV=1	8	1.15949e+07	4.08122e+07	4.06298e+07	2.28773e+07	1.02203e+08	9.21326e+07	8.14823e+06	5.34292e+07	7.23696e+07	1.1688e+07	8.07425e+07	1.69065e+08	2.75093e+06	6.48124e+06	5.09681e+06	1.87628e+06	5.74385e+06	5.12967e+06	1.12193e+06	5.18636e+06	7.26561e+06	844049	3.86181e+06	6.0442e+06	6.00545e+07	5.65148e+07	5.79383e+07	5.48316e+07	4.57628e+06	4.03282e+06	4.55653e+06	4.38254e+06	3.42514e+07	2.98337e+07	2.72543e+07	1.79258e+07	5.80554e+07	5.38725e+07	2.88121e+07	1.00648e+08	1.06827e+08	1.18902e+07	1.18532e+08	2.17381e+08	1.55101e+07	8.0953e+07	3.29235e+08	1.90517e+06	5.17017e+06	4.54986e+06	2.47003e+06	4.14091e+06	4.08346e+06	2.11186e+06	3.95708e+06	5.56512e+06	3.27966e+06	3.45549e+06	5.63204e+06	7.96497e+07	7.72193e+07	8.25037e+07	8.34687e+07	3.63813e+06	3.24914e+06	3.62627e+06	3.52151e+06	3.11214e+07	3.13378e+07	2.88669e+07	51	55.1	88.6	117	44.7	26.6	44.6	31.8	3.51	5.15	4.5
Q8K201	Keratinocyte-associated transmembrane protein 2 OS=Mus musculus OX=10090 GN=Kct2 PE=1 SV=2	3	581330	1.0228e+06	1.75904e+06	1.05832e+06	1.80124e+06	1.83229e+06	2.04116e+06	670586	292546	1.87639e+06	2.64201e+06	1.26378e+06	737531	448490	391038	1.76449e+06	495358	463014	1.03836e+06	469594	0	1.03704e+06	195418	582412	1.9081e+06	1832144	914865	848004	303593	0	413961	386461	1.24117e+06	1.04267e+06	1.09473e+06	944464	1.47437e+06	2.38272e+06	1.8411e+06	1.77641e+06	2.18256e+06	703804	1.53647e+06	906050	2.44398e+06	2.64827e+06	2.46107e+06	943543	473198	357182	411998	463316	379038	39006.4	357090	37016.8	1.1985e+06	748897	541509	2.54933e+06	2.50294e+06	2.44716e+06	2.27199e+06	326646	326867	372140	335497	1.14445e+06	1.09685e+06	1.21579e+06	45.4	11.3	41.4	4.5	52.5	10.2	128	40.5	4.97	6.36	5.19
Q7TQH0	Ataxin-2-like protein OS=Mus musculus OX=10090 GN=Atxn2l PE=1 SV=1	37	1.75428e+07	6.97818e+06	6.57048e+06	4.08713e+07	9.34113e+06	1.02352e+07	3.90968e+07	1.4047e+07	9.65399e+06	3.52133e+07	1.54531e+07	1.46295e+07	4.29754e+07	6.25345e+07	5.05291e+07	4.51749e+07	5.61582e+07	4.79734e+07	4.02098e+07	5.51367e+07	4.87626e+07	4.02437e+07	3.84026e+07	3.51646e+07	1.75894e+07	1.69625e+07	1.81279e+07	1.72729e+07	4.7308e+07	4.30782e+07	4.40093e+07	4.42227e+07	3.38951e+07	3.05965e+07	2.90679e+07	2.71182e+07	1.17567e+07	9.80528e+06	4.69548e+07	1.1766e+07	1.29526e+07	5.28226e+07	3.28394e+07	2.97405e+07	4.59013e+07	1.71853e+07	3.12762e+07	3.00951e+07	4.95483e+07	4.46373e+07	3.10367e+07	4.03798e+07	3.78945e+07	3.12561e+07	4.14809e+07	3.7375e+07	3.20693e+07	3.40904e+07	3.17636e+07	2.44385e+07	2.49269e+07	2.59207e+07	2.64691e+07	3.76936e+07	3.43638e+07	3.70479e+07	3.5674e+07	3.08439e+07	3.23034e+07	3.09402e+07	58.4	83.6	32.6	45.6	24.4	13.3	14	3.87	3.63	4.1	2.6
Q9QXK2	E3 ubiquitin-protein ligase RAD18 OS=Mus musculus OX=10090 GN=Rad18 PE=1 SV=2	1	0	0	0	0	0	108625	34728.9	0	23201.5	0	170448	0	0	0	91150.5	73388.6	111895	121258	0	0	140595	0	62369.3	0	0	52839.1	47696.4	0	55956.7	0	0	89096	91603.5	0	102108	32026.6	44197.7	15155.2	2033.88	29904.4	125950	47715	113151	69689.4	6816.92	170852	75263.9	28854.8	8836.65	80516	49443.4	80071.5	95761.5	3665.4	968.212	106769	1358.46	54635.3	2080.03	82768.4	72184.9	67912.6	71529.4	44376.3	63385.1	64955	70641	83179.8	127084	107944	47.9	124	43.3	97.7	93.9	31.4	162	158	8.69	18.8	20.8
Q99PL6	UBX domain-containing protein 6 OS=Mus musculus OX=10090 GN=Ubxn6 PE=1 SV=1	3	0	0	0	484610	73146.8	460451	0	0	0	0	0	0	472951	330092	304207	608312	393310	259490	270235	291626	156736	396674	257643	327544	0	0	0	0	147864	386904	343004	652499	178163	133285	226941	109509	18814.2	37287.7	663321	139562	598461	65542.6	135370	79349.4	114449	112334	102945	324526	350026	268715	591372	360395	364766	201546	256696	138291	306733	236002	305186	51109.4	49520.2	22085.5	25218.5	382852	309874	309743	517343	165122	195300	252149	86.8	61.1	39.6	5.57	13.2	30.1	29.8	14.3	41.8	25.8	21.6
P21956	Lactadherin OS=Mus musculus OX=10090 GN=Mfge8 PE=1 SV=3	35	7.36444e+07	5.11963e+08	3.48443e+08	1.51969e+08	6.48865e+08	4.49245e+08	9.11516e+07	6.27043e+08	5.96631e+08	1.29536e+08	5.35494e+08	8.48859e+08	7.03657e+07	5.66435e+07	4.8949e+07	6.72489e+07	5.36471e+07	4.0826e+07	4.20527e+07	3.59508e+07	9.26966e+07	4.82487e+07	3.6053e+07	5.57952e+07	4.51479e+08	4.44453e+08	4.27418e+08	3.94334e+08	5.41879e+07	5.28418e+07	5.09509e+07	5.77312e+07	2.55756e+08	2.17675e+08	2.03503e+08	1.16444e+08	7.28038e+08	4.6189e+08	1.93203e+08	6.38917e+08	5.21216e+08	1.34823e+08	1.391e+09	1.7927e+09	1.86685e+08	5.36817e+08	1.65222e+09	4.8436e+07	4.51317e+07	4.34126e+07	4.60785e+07	3.86261e+07	3.29207e+07	3.25278e+07	2.74666e+07	7.04561e+07	3.80248e+07	3.20347e+07	5.17058e+07	5.98453e+08	6.07181e+08	6.08618e+08	6.00708e+08	4.35475e+07	4.29871e+07	4.07961e+07	4.60643e+07	2.3249e+08	2.28286e+08	2.15416e+08	70.4	51.2	78.2	96.6	5.59	16.8	54	24.8	0.816	4.99	3.95
Q60862	Origin recognition complex subunit 2 OS=Mus musculus OX=10090 GN=Orc2 PE=1 SV=1	2	142373	258734	313753	485129	789938	618028	241938	559054	535572	123034	427817	787701	0	192703	0	0	162424	128620	152605	110319	125849	131417	79304.5	136736	460715	393657	499620	549632	219944	0	235681	144014	137260	267554	320989	231185	439408	415897	610420	777827	716598	332405	1.24016e+06	1.60868e+06	167924	446809	1.53396e+06	8757.65	156385	103525	96962.3	141503	129742	114624	84354.6	97479.3	102089	81011.1	135469	610695	537786	711386	836654	176768	166811	185899	126064	270732	280483	339336	31.5	12.1	61.9	101	83.5	18.8	15.4	25.9	19.2	16.1	12.5
P45952	Medium-chain specific acyl-CoA dehydrogenase, mitochondrial OS=Mus musculus OX=10090 GN=Acadm PE=1 SV=1	16	40782.3	0	0	376549	81033	0	448319	43859.4	215302	79857.5	524292	110886	1.3033e+07	9.50483e+06	1.08539e+07	1.16174e+07	8.58533e+06	7.45949e+06	9.29632e+06	9.28589e+06	1.52232e+07	8.04991e+06	7.1207e+06	9.86189e+06	228484	251872	0	339188	9.85662e+06	8.48743e+06	7.91205e+06	9.91825e+06	5150543	4.56198e+06	5.1229e+06	351870	463095	294214	646837	421129	324021	895209	963525	1.12171e+06	555365	987426	665812	8.94288e+06	7.49009e+06	9.61038e+06	7.87779e+06	6.41811e+06	6.791e+06	7.59487e+06	7.21548e+06	1.15607e+07	6.8192e+06	6.27982e+06	9.10636e+06	557860	551640	480072	714807	7.8887e+06	7.15883e+06	7.77871e+06	7.87807e+06	4.78981e+06	5.01249e+06	5.71209e+06	23.2	35.7	11.7	30.5	12.5	10.8	27.4	20.3	17.2	4.54	9.31
P20108	Thioredoxin-dependent peroxide reductase, mitochondrial OS=Mus musculus OX=10090 GN=Prdx3 PE=1 SV=1	19	2.54448e+06	1.93713e+07	1.70327e+07	1.06211e+07	3.60896e+07	3.39435e+07	8.36406e+06	3.45814e+07	2.26059e+07	1.56302e+07	6.71263e+07	6.56917e+07	5.18351e+07	2.19953e+07	2.18792e+07	4.21978e+07	8.45871e+06	1.12147e+07	4.24353e+07	1.75879e+07	3.1834e+07	3.4828e+07	4.83513e+06	1.19522e+07	3.06751e+07	2.93857e+07	2.67925e+07	2.46685e+07	2.28924e+07	2.24336e+07	2.55325e+07	2.54121e+07	2.96259e+07	2.47872e+07	2.45888e+07	1.26836e+07	2.75968e+07	2.26963e+07	1.49421e+07	3.64025e+07	3.93655e+07	1.64776e+07	7.67165e+07	6.79316e+07	3.27758e+07	6.72899e+07	1.27938e+08	3.55698e+07	1.73328e+07	2.03302e+07	2.64637e+07	6.86866e+06	8.98073e+06	3.17355e+07	1.43162e+07	2.42273e+07	2.53808e+07	5.84589e+06	1.1107e+07	4.0695e+07	4.02454e+07	3.8162e+07	3.75577e+07	1.87812e+07	1.84092e+07	2.09567e+07	2.05254e+07	2.69583e+07	2.60256e+07	2.60075e+07	36.2	44.1	60.6	63.4	40.1	76.3	37.3	71.6	3.93	6.41	2.07
Q9Z2U0	Proteasome subunit alpha type-7 OS=Mus musculus OX=10090 GN=Psma7 PE=1 SV=1	20	3.21225e+07	4.73802e+07	5.06634e+07	4.46501e+07	9.97515e+07	9.58073e+07	2.0364e+07	1.06362e+08	7.67261e+07	5.43842e+07	1.59613e+08	1.78375e+08	1.47653e+08	1.6456e+08	1.34982e+08	1.32588e+08	1.58324e+08	1.37378e+08	1.45221e+08	1.60414e+08	1.6321e+08	1.3041e+08	1.13924e+08	1.09162e+08	8.58426e+07	8.41141e+07	7.68776e+07	7.2907e+07	1.36308e+08	1.34639e+08	1.34233e+08	1.34175e+08	1.2248e+08	1.006e+08	1.02079e+08	5.16992e+07	6.73821e+07	6.72092e+07	5.62147e+07	9.83948e+07	1.11089e+08	2.80438e+07	2.3611e+08	2.30511e+08	7.19295e+07	1.59994e+08	3.47381e+08	1.01704e+08	1.29661e+08	1.19292e+08	8.93645e+07	1.13308e+08	1.08511e+08	1.07626e+08	1.2068e+08	1.23943e+08	9.9977e+07	9.9803e+07	1.00782e+08	1.13842e+08	1.14912e+08	1.09519e+08	1.11101e+08	1.08102e+08	1.07307e+08	1.05889e+08	1.0645e+08	1.11234e+08	1.05662e+08	1.07931e+08	14.5	32.4	71.9	72.9	12.1	12.2	7.35	0.521	2.2	0.908	2.59
Q9Z0L0	Trophoblast glycoprotein OS=Mus musculus OX=10090 GN=Tpbg PE=1 SV=3	11	880666	4.61207e+06	4.8267e+06	4.56846e+06	1.90185e+07	1.69894e+07	2.31825e+06	9.22781e+06	7.00956e+06	3.34623e+06	1.8923e+07	1.97209e+07	4.75195e+06	2.63288e+06	1.20307e+06	9.11298e+06	3.99808e+06	1.99574e+06	4.19421e+06	1.76459e+06	3.43393e+06	7.80265e+06	2.15284e+06	3.42999e+06	9.13224e+06	8.77015e+06	8.84041e+06	8.36831e+06	4226665	4.20632e+06	4.23194e+06	4.055e+06	6.60997e+06	5.54533e+06	6.46392e+06	3.79858e+06	6.57892e+06	6.42983e+06	7.83324e+06	1.87269e+07	1.96991e+07	5.42126e+06	2.04702e+07	2.10543e+07	5.22846e+06	1.89678e+07	3.84042e+07	3.53631e+06	2.15032e+06	1.68304e+06	6.23318e+06	3.21706e+06	2.2214e+06	3.18407e+06	1.90234e+06	2.623e+06	6.00644e+06	2.31759e+06	3.27821e+06	1.23588e+07	1.19811e+07	1.28492e+07	1.27383e+07	3.41323e+06	3.43259e+06	3.36304e+06	3.27043e+06	6.05256e+06	5.89445e+06	5.61763e+06	27.9	42.7	56.6	79.9	39.2	53.7	25	49.5	3.16	2.15	3.76
O88643	Serine/threonine-protein kinase PAK 1 OS=Mus musculus OX=10090 GN=Pak1 PE=1 SV=1	8	3.99148e+06	1.29602e+06	1.54189e+06	5.86736e+06	1.58014e+06	1.88161e+06	8.09139e+06	2.98941e+06	2.12384e+06	7.38601e+06	2.11713e+06	2466041	8.92581e+06	9.85941e+06	8.47262e+06	8.29459e+06	1.05503e+07	9.08654e+06	8.08537e+06	9.9267e+06	6.82421e+06	1.01933e+07	9.99971e+06	5.50272e+06	3514454	4.00176e+06	3.56404e+06	3.2566e+06	8.6365e+06	8.07937e+06	9.30554e+06	8.52523e+06	7.24332e+06	6.05585e+06	6.20952e+06	6.40331e+06	2.00768e+06	2.1828e+06	7.51815e+06	1.79348e+06	2.36402e+06	1.12096e+07	6.75286e+06	6.51543e+06	9.80432e+06	2.2469e+06	5.01228e+06	6.12707e+06	7.76822e+06	7.48547e+06	6.0432e+06	7.54975e+06	7.17597e+06	5.98491e+06	7.4679e+06	5.18402e+06	7.80424e+06	8.75971e+06	5.08272e+06	4.71695e+06	5.57144e+06	5.15796e+06	5.16718e+06	6.84915e+06	6.74745e+06	7.33997e+06	6.75935e+06	6.57724e+06	6.54646e+06	6.56444e+06	70.5	81	32.4	67.2	12.3	11.3	18.7	26.4	6.77	4.06	0.236
P70434	Interferon regulatory factor 7 OS=Mus musculus OX=10090 GN=Irf7 PE=1 SV=1	2	0	331958	319970	112820	399047	223470	0	434231	227174	0	810814	425202	756087	999182	637077	661502	1.03169e+06	522789	603559	691694	816746	673096	778549	946954	422491	400893	350849	377717	791248	848514	734199	653197	597344	375741	571064	741939	477289	497555	143588	403667	261595	2.18438e+06	976203	694408	4.51212e+06	882690	832497	612703	787255	562749	445667	738273	412865	522864	520364	620245	707635	682007	874127	570898	551671	503373	576942	627496	676127	579117	584885	567705	395654	646735	25.7	48.3	61.6	102	18	33.7	10.3	13.8	6.06	7.29	23.9
Q9DD18	D-aminoacyl-tRNA deacylase 1 OS=Mus musculus OX=10090 GN=Dtd1 PE=1 SV=2	2	0	117363	0	0	141138	154749	0	63683	78296.2	0	0	151039	968722	1.41591e+06	874532	860984	1.15067e+06	759683	786002	911059	1.78632e+06	894634	561070	1.03464e+06	0	91316.6	0	129917	1.12656e+06	1.05704e+06	1.03809e+06	1.0111e+06	521849	782482	519312	47227.8	177858	36194	71400.5	180702	202280	200900	171566	275087	59812.7	15193	335909	664711	1.11559e+06	1.0292e+06	580062	823415	852036	581494	685394	1.35655e+06	684783	956782	955066	18023.9	137625	102868	211231	893415	842287	818817	801666	473861	820293	548995	90.5	46.3	24.7	127	25.6	19.9	48.1	18.1	68.3	4.75	29.7
Q91VR7	Microtubule-associated proteins 1A/1B light chain 3A OS=Mus musculus OX=10090 GN=Map1lc3a PE=1 SV=1	1	245688	240090	0	377285	845683	637759	291051	417924	198168	369979	518858	567418	1.36349e+06	1.29358e+06	912375	1.33363e+06	1.0139e+06	4.32888e+06	550830	0	537256	0	629703	1.93807e+06	546453	363811	389880	428088	832456	0	84853.6	1.16652e+06	1.19177e+06	1.56941e+06	1.00979e+06	377034	341374	881966	474724	832718	739476	399882	927089	595229	481894	520087	1.10498e+06	935590	1.01921e+06	805927	898494	725542	3.41867e+06	407511	433124	407998	690819	551617	1.78902e+06	724344	497013	555131	651638	660176	288289	66930.4	924892	1.08218e+06	1.64524e+06	1.06751e+06	56.7	27.2	41.6	49.7	11.7	89.7	3.52	67.1	16.6	78.7	26
O55023	Inositol monophosphatase 1 OS=Mus musculus OX=10090 GN=Impa1 PE=1 SV=1	14	524549	4.92031e+06	4.26339e+06	890635	6.89315e+06	5.14427e+06	413078	6.18806e+06	5.26993e+06	2.23008e+06	6.42671e+06	6.56592e+06	6.90498e+07	7.44418e+07	6.51946e+07	6.28843e+07	8.16685e+07	7.46884e+07	6.01244e+07	7.79804e+07	8.24516e+07	5.8055e+07	7.6473e+07	7.33017e+07	4.94181e+06	4.11663e+06	4.03403e+06	4.03001e+06	6.82425e+07	7.09874e+07	6.64658e+07	7.06881e+07	4.72073e+07	3.90984e+07	4.0396e+07	4.62975e+06	7.05202e+06	5.7563e+06	4.93686e+06	6.83699e+06	6.07162e+06	1.65894e+07	1.37994e+07	1.58738e+07	5.44326e+06	6.44652e+06	1.28515e+07	4.73802e+07	6.00531e+07	5.75883e+07	4.23758e+07	5.84415e+07	5.89857e+07	4.44865e+07	5.86779e+07	6.2652e+07	4.44372e+07	6.699e+07	6.76644e+07	6.79872e+06	5.9131e+06	5.7648e+06	6.294e+06	5.41209e+07	5.65654e+07	5.57246e+07	5.6087e+07	4.28692e+07	4.09963e+07	4.27098e+07	20.9	16.1	9.4	48.7	12.2	17.7	17.3	22.1	7.45	1.91	2.46
P56528	ADP-ribosyl cyclase/cyclic ADP-ribose hydrolase 1 OS=Mus musculus OX=10090 GN=Cd38 PE=1 SV=2	5	0	1.00433e+06	997991	397851	1.73891e+06	1.38832e+06	156162	787663	1.34701e+06	257844	914940	2.36157e+06	1.05065e+06	606467	649626	253376	0	0	606851	258564	934200	989462	205284	407606	1.26344e+06	1.45018e+06	899938	740999	219421	580348	116324	429580	475680	410769	427562	1.49833e+06	1.42803e+06	1.34408e+06	880251	1.71225e+06	1.72094e+06	3.03072e+06	1.74729e+06	4.04596e+06	1.29178e+06	945933	3.61357e+06	811385	640638	592163	211946	161785	58217.2	460731	414923	720464	794554	458638	407588	1.67473e+06	1.98113e+06	1.51514e+06	1.22309e+06	274619	525515	402745	355900	455942	560730	672124	5.43	33.6	39.2	74.4	16.9	54.4	31	38	19.8	26.9	19.2
Q9R0Q3	Transmembrane emp24 domain-containing protein 2 OS=Mus musculus OX=10090 GN=Tmed2 PE=1 SV=1	9	4.06526e+06	1.78443e+07	1.33734e+07	1.03372e+07	2.63205e+07	1.22379e+07	5.54399e+06	2.82453e+07	1.04538e+07	9.87534e+06	2.36358e+07	3.29953e+07	1.0485e+07	5.99445e+06	5.50027e+06	1.07557e+07	4.24985e+06	4.20858e+06	7.11143e+06	3.70023e+06	6.17355e+06	8.01424e+06	3.89363e+06	3.54331e+06	1.41038e+07	1.561e+07	1.47663e+07	1.32611e+07	6.39416e+06	5.82422e+06	6.2279e+06	6.30152e+06	1.03403e+07	9.89186e+06	7.84674e+06	6.36205e+06	2.55104e+07	1.77414e+07	1.31253e+07	2.59433e+07	1.42016e+07	8.08126e+06	6.33198e+07	3.1419e+07	1.31167e+07	2.37256e+07	6.42545e+07	7.29782e+06	4.78717e+06	4.97667e+06	7.47204e+06	3.42868e+06	3.36126e+06	5.40683e+06	3.25524e+06	4.7005e+06	6.1683e+06	3.45636e+06	3.31425e+06	1.87597e+07	2.13294e+07	2.11006e+07	2.03746e+07	5.37638e+06	4.73912e+06	4.91849e+06	5.04541e+06	9.46645e+06	1.0476e+07	8.44475e+06	58.2	40	80.9	80.1	24.6	49.5	24.6	37.3	5.69	5.36	10.7
O88792	Junctional adhesion molecule A OS=Mus musculus OX=10090 GN=F11r PE=1 SV=2	15	528260	1.50923e+07	3.21577e+07	6.42451e+06	2.5847e+07	3.60057e+07	1.89289e+06	2.88265e+07	2.05221e+07	2.4614e+06	2.41416e+07	3.64536e+07	7.53807e+06	2.54676e+06	5.7185e+06	7.73277e+06	1.90636e+06	5.33958e+06	4.35017e+06	2.56204e+06	6.82023e+06	4.41568e+06	1.59622e+06	3.4746e+06	1.85241e+07	1.68826e+07	1.73573e+07	1.71929e+07	4.96411e+06	5.50285e+06	4.46826e+06	4.20382e+06	1.08524e+07	1.01766e+07	9.66702e+06	9.93375e+06	2.14946e+07	4.16511e+07	1.36987e+07	2.54661e+07	4.18515e+07	2.4858e+07	6.30063e+07	6.17469e+07	1.09173e+07	2.4295e+07	6.17024e+07	5.25608e+06	2.30565e+06	5.24116e+06	5.43546e+06	2.33329e+06	4.27314e+06	3.3596e+06	2.21144e+06	4.36235e+06	3.55571e+06	1.95969e+06	3.2471e+06	2.50479e+07	2.34244e+07	2.50383e+07	2.65687e+07	4.14124e+06	3.61854e+06	3.75581e+06	3.51581e+06	1.00308e+07	1.0804e+07	1.03914e+07	65.9	52.4	43.5	81.5	39.8	39	32.5	29	5.13	7.29	3.72
O89051	Integral membrane protein 2B OS=Mus musculus OX=10090 GN=Itm2b PE=1 SV=1	5	1.14882e+06	985878	468476	1.81787e+06	1.77534e+06	1.57311e+06	2.73701e+06	1.04365e+06	975147	2.33894e+06	3.091e+06	2.63306e+06	1.63434e+06	991086	929516	1.69281e+06	855784	660888	1.83486e+06	781228	731619	1.92522e+06	920830	493325	1.78589e+06	1.39476e+06	1.73305e+06	1.6901e+06	1.05059e+06	976650	862492	761082	1.3335e+06	1.1871e+06	1.06326e+06	1.77641e+06	1.408e+06	657561	2.29592e+06	2.02362e+06	1.824e+06	3.76045e+06	2.31515e+06	2.92901e+06	3.06109e+06	3.10175e+06	4.05329e+06	1.13607e+06	1.04336e+06	836014	1.18008e+06	755342	746160	1.35745e+06	632524	678220	1.492e+06	830131	506765	2.37103e+06	1.90726e+06	2.52107e+06	2.58563e+06	915101	818907	690408	671376	1.27043e+06	1.39585e+06	1.20277e+06	44.5	11.6	24.2	16.5	15.3	27.7	45.6	53.3	13	14.8	7.6
P29351	Tyrosine-protein phosphatase non-receptor type 6 OS=Mus musculus OX=10090 GN=Ptpn6 PE=1 SV=2	2	0	0	0	22715.1	0	147762	0	0	0	0	0	172164	0	66211.3	262292	0	60044.6	355770	0	0	0	0	0	45024.1	0	0	0	0	59568.7	44191.8	0	54693.5	34284.9	32619.7	27378.7	83072.1	51176.6	23798.9	91011.7	63146.8	200181	29046.5	114908	24544.5	67283.8	17399.5	339523	66207.5	56025.1	231690	51989.7	44577.9	280965	19282.1	68099.4	55688.4	21886.9	73697.2	48167.6	63201.9	20380.1	6788.7	27279.9	52345.2	42987.9	122082	48821.5	59222.1	43339.1	34053.8	56.3	61.3	90.7	123	83.6	107	53.2	54.1	81.9	55.9	27.9
Q924H2	Mediator of RNA polymerase II transcription subunit 15 OS=Mus musculus OX=10090 GN=Med15 PE=1 SV=3	18	2.73815e+06	3.42706e+06	4.5399e+06	7.4291e+06	8.51057e+06	7.84148e+06	4.87535e+06	6.94318e+06	4.72658e+06	4.63909e+06	9.44898e+06	1.20701e+07	1.55935e+06	689738	1.5537e+06	1.54872e+06	1.05134e+06	1.27672e+06	1.10892e+06	565371	1.54306e+06	1.63885e+06	1.05354e+06	881012	6.12321e+06	6.86148e+06	6.07869e+06	5.51164e+06	773787	1.0074e+06	2.03646e+06	1.69324e+06	3.43345e+06	3.15072e+06	2.86577e+06	4.77283e+06	5.1476e+06	6.12257e+06	1.00459e+07	8.58016e+06	9.12475e+06	7.17858e+06	1.54347e+07	1.55584e+07	7.78872e+06	9.53337e+06	2.21173e+07	1.29788e+06	1.20366e+06	1.62929e+06	1.25227e+06	1.19999e+06	1.29831e+06	1.51998e+06	831766	1.36988e+06	1.56064e+06	1.28239e+06	1.34772e+06	8.54289e+06	9.57939e+06	9.16126e+06	8.57257e+06	1.46829e+06	1.65563e+06	1.75803e+06	1.56978e+06	3.61991e+06	3.73174e+06	3.22703e+06	13	8.01	37.7	59.5	16.2	3.94	29.2	10.4	5.57	7.65	7.52
P28798	Granulins OS=Mus musculus OX=10090 GN=Grn PE=1 SV=2	30	4.31242e+06	3.21532e+07	2.97457e+07	9.07761e+06	4.79002e+07	4.72543e+07	6.2197e+06	2.6187e+07	4.7548e+07	6.26761e+06	4.20961e+07	6.29605e+07	1.21828e+07	2.17726e+07	2.31146e+07	2.16498e+07	3.95543e+07	3.83871e+07	9.1259e+06	1.44094e+07	2.51297e+07	1.5695e+07	3.04516e+07	3.11849e+07	3.02115e+07	3.06975e+07	3.07348e+07	2.91544e+07	2.62203e+07	2.37852e+07	2.40998e+07	2.46088e+07	3.00845e+07	2.52678e+07	2.39132e+07	2.02867e+07	4.60255e+07	3.98819e+07	1.64663e+07	4.74922e+07	5.48542e+07	2.44198e+07	5.8423e+07	1.42925e+08	1.9254e+07	4.22505e+07	1.21437e+08	8.96164e+06	1.74776e+07	2.05253e+07	1.56601e+07	2.84356e+07	3.03899e+07	7.09659e+06	1.12509e+07	1.95858e+07	1.32107e+07	2.68197e+07	2.89002e+07	4.13375e+07	4.22243e+07	4.42177e+07	4.46158e+07	2.15206e+07	1.91496e+07	1.91344e+07	1.97587e+07	2.75841e+07	2.67558e+07	2.55218e+07	38	51.4	81.1	87.9	38.3	32.2	50.3	37.1	3.65	5.65	3.9
Q8VHR5	Transcriptional repressor p66-beta OS=Mus musculus OX=10090 GN=Gatad2b PE=1 SV=1	14	3.49416e+06	2.71296e+06	5.06565e+06	6.01412e+06	1.20289e+07	1.37045e+07	5.32719e+06	6.76925e+06	5.88056e+06	5.67904e+06	1.274e+07	1.52532e+07	2.77556e+06	1.39052e+06	1.20672e+06	3.45701e+06	809314	1.09951e+06	2.4048e+06	2.12452e+06	1.46983e+06	2.38056e+06	593622	830925	8.82192e+06	8.08472e+06	6.86682e+06	6.12494e+06	1.3329e+06	1.39194e+06	2.27034e+06	1.58975e+06	5.74743e+06	3.79396e+06	3.9457e+06	5.66438e+06	6.15217e+06	6.81909e+06	8.72674e+06	1.18445e+07	1.58954e+07	1.10764e+07	2.28165e+07	1.76632e+07	9.05579e+06	1.27702e+07	2.97038e+07	2.147e+06	1.31672e+06	1.33509e+06	2.40912e+06	1.01918e+06	1.3422e+06	2.0072e+06	1.73167e+06	1.31185e+06	1.93655e+06	663928	1.04958e+06	1.16938e+07	1.13601e+07	9.77734e+06	9.82808e+06	1.29638e+06	1.17766e+06	2.01796e+06	1.55982e+06	5.61725e+06	4.0609e+06	4.25848e+06	9.33	29.6	34.2	64.1	29.6	45.7	20.8	53.6	9.42	24.6	18.2
Q9R1P1	Proteasome subunit beta type-3 OS=Mus musculus OX=10090 GN=Psmb3 PE=1 SV=1	18	1.02374e+07	1.40971e+07	1.59645e+07	1.09068e+07	3.33368e+07	3.62835e+07	6.1313e+06	3.26077e+07	2.48437e+07	1.85121e+07	5.32663e+07	5.98942e+07	5.28993e+07	5.49401e+07	5.04665e+07	4.95627e+07	5.72584e+07	4.90235e+07	5.24098e+07	6.23724e+07	6.10424e+07	4.59074e+07	3.98331e+07	4.03014e+07	2.85201e+07	2.63397e+07	2.32326e+07	2.11628e+07	4.81794e+07	4.68701e+07	4.73416e+07	4.86293e+07	4.35925e+07	3.44789e+07	3.55733e+07	1.61919e+07	2.05531e+07	2.12786e+07	1.42139e+07	3.28639e+07	4.21879e+07	1.49056e+07	7.24119e+07	7.47009e+07	2.47325e+07	5.3401e+07	1.16648e+08	3.62981e+07	4.38576e+07	4.48928e+07	3.33932e+07	4.10637e+07	3.87377e+07	3.90503e+07	4.6923e+07	4.63575e+07	3.5145e+07	3.50936e+07	3.72913e+07	3.79918e+07	3.59931e+07	3.34216e+07	3.23015e+07	3.82233e+07	3.73737e+07	3.77155e+07	3.8891e+07	3.96357e+07	3.62581e+07	3.77525e+07	14.2	47.9	62.7	72.4	11.3	10.4	9.95	3.5	7.33	1.73	4.47
Q61083	Mitogen-activated protein kinase kinase kinase 2 OS=Mus musculus OX=10090 GN=Map3k2 PE=1 SV=2	4	365015	80407.2	176749	443935	257495	495681	542021	297622	241946	551253	213899	176042	2.37349e+06	2.01588e+06	1.97544e+06	1.22875e+06	2.01046e+06	1.34821e+06	1.67902e+06	1.75017e+06	2.03462e+06	2.15405e+06	1.74504e+06	1.6997e+06	122334	108483	425044	341357	1.96486e+06	2.29246e+06	1.29394e+06	2.04408e+06	639286	1.05603e+06	736343	704253	199640	260285	1.38886e+06	358312	602678	1.02583e+06	714560	781151	996168	238866	388354	1.62862e+06	1.58831e+06	1.74496e+06	866831	1.43867e+06	1.06679e+06	1.24216e+06	1.31666e+06	1.54511e+06	1.64878e+06	1.52865e+06	1.56899e+06	397358	571884	627286	525171	1.55823e+06	1.82672e+06	1.40816e+06	1.62068e+06	1.08502e+06	1.10872e+06	813595	71	68.7	19.5	74.1	4.92	25.8	11.5	3.86	18.5	10.8	16.4
Q9ER00	Syntaxin-12 OS=Mus musculus OX=10090 GN=Stx12 PE=1 SV=1	16	7.32429e+06	2.4357e+07	2.40238e+07	2.44413e+07	5.17489e+07	6.222e+07	2.15918e+07	3.88911e+07	3.36287e+07	2.50402e+07	4.27209e+07	5.76779e+07	1.68858e+07	7.2378e+06	9.32382e+06	1.34368e+07	9.45296e+06	9.20047e+06	1.22181e+07	9.49941e+06	1.32653e+07	5.37986e+06	1.86111e+06	6.36503e+06	3.18915e+07	3.61555e+07	3.46663e+07	2.94563e+07	9.00602e+06	9.45208e+06	8.40528e+06	9.67597e+06	2.06513e+07	1.95707e+07	1.96357e+07	1.2951e+07	3.46784e+07	3.18744e+07	3.21415e+07	5.09576e+07	7.21868e+07	2.97715e+07	8.63603e+07	1.01015e+08	3.3031e+07	4.28291e+07	1.12404e+08	1.16738e+07	5.82464e+06	8.31543e+06	9.20142e+06	6.77658e+06	7.62624e+06	9.18233e+06	7.39024e+06	1.0168e+07	4.19103e+06	3.4586e+06	6.18029e+06	4.23262e+07	4.94174e+07	4.93963e+07	4.49319e+07	7.2663e+06	7.7578e+06	7.74039e+06	7.8348e+06	1.8821e+07	2.05605e+07	2.07776e+07	44.6	38.7	52	69	34.1	15.6	15.8	30.6	7.53	3.39	5.35
O35682	Myeloid-associated differentiation marker OS=Mus musculus OX=10090 GN=Myadm PE=1 SV=2	8	2.20772e+07	7.59948e+06	5.64609e+06	3.75297e+07	2.89853e+07	2.31829e+07	1.31264e+07	1.39627e+07	1.43568e+07	1.25656e+07	2.69317e+07	3.58067e+07	5.08613e+06	4.10241e+06	3.85922e+06	3.22476e+06	1.79979e+06	2.75101e+06	2.4937e+06	2.90312e+06	3.74053e+06	2.36647e+06	1.89933e+06	2.44801e+06	1.53174e+07	1.77356e+07	1.75487e+07	1.53959e+07	2.72838e+06	2.88694e+06	2.67115e+06	2.57313e+06	9.24574e+06	1.00546e+07	9.37654e+06	3.38797e+07	1.10995e+07	7.50126e+06	4.72222e+07	2.85409e+07	2.68804e+07	1.90145e+07	3.09737e+07	4.3123e+07	1.65645e+07	2.69956e+07	6.97295e+07	3.50886e+06	3.2997e+06	3.43189e+06	2.45748e+06	1.39022e+06	2.22724e+06	1.85229e+06	2.23667e+06	2.84309e+06	1.93267e+06	1.69665e+06	2.30808e+06	2.03038e+07	2.42291e+07	2.49867e+07	2.34358e+07	2.16811e+06	2.34833e+06	2.19948e+06	2.1923e+06	8.58754e+06	1.05404e+07	9.98178e+06	81.8	33	38.8	74.6	3.1	27.7	21.6	15.6	8.85	3.68	10.4
E9Q784	Zinc finger CCCH domain-containing protein 13 OS=Mus musculus OX=10090 GN=Zc3h13 PE=1 SV=1	3	147645	148155	168154	154832	453794	273441	240493	296156	74774.4	263304	654055	652079	0	0	47352.3	0	0	104809	0	60475	0	0	0	132413	240927	236467	386364	190861	0	0	0	61075.6	290892	231453	238693	315716	235364	294896	237104	498785	396120	602290	656968	481812	390929	675439	1.26985e+06	87833.1	94100.1	61926.7	30454.1	58480.9	159117	78798.1	56551.8	57049.8	15390.4	79912.9	140964	344763	378381	550125	395812	33076.9	40925.4	74852.8	116246	310916	255630	283183	14.8	34.9	15.4	57.6	21	81.8	19.8	79.7	21.8	57.2	9.76
Q8CG72	Poly(ADP-ribose) glycohydrolase ARH3 OS=Mus musculus OX=10090 GN=Adprhl2 PE=1 SV=1	7	0	795546	345003	353739	717656	352468	448417	958506	905248	812052	754540	1.38575e+06	1.15438e+07	1.20021e+07	1.0501e+07	1.06741e+07	1.18049e+07	1.06422e+07	1.06145e+07	1.0471e+07	1.43981e+07	1.07587e+07	7.99152e+06	1.12524e+07	286572	782094	618222	572294	1.15038e+07	1.19723e+07	1.11298e+07	1.05803e+07	5.67738e+06	5.73285e+06	4.8555e+06	543477	1.17449e+06	628128	534350	784267	475406	683283	2.36957e+06	2.7974e+06	1.22028e+06	820127	2.81705e+06	9.35816e+06	9.45643e+06	9.27583e+06	7.19133e+06	8.44748e+06	8.40453e+06	7.85278e+06	7.87734e+06	1.0934e+07	8.23509e+06	7.00055e+06	1.0387e+07	483190	1.0964e+06	997684	947935	9.12302e+06	9.53995e+06	8.77894e+06	8.3887e+06	5.1553e+06	6.00987e+06	5.13304e+06	43.8	27.4	57.3	65.3	0.966	8.9	19.9	20.1	30.9	5.48	9.2
Q61581	Insulin-like growth factor-binding protein 7 OS=Mus musculus OX=10090 GN=Igfbp7 PE=1 SV=3	9	1.51102e+06	516748	104366	2.90937e+06	1.08494e+06	1.46448e+06	5.30578e+06	548263	487050	4.97319e+06	819129	1.83746e+06	6.97859e+06	3.25007e+06	3.57943e+06	9.13405e+06	3.4077e+06	4.52645e+06	7.7014e+06	3.73835e+06	3028364	1.07439e+07	3.77152e+06	3.23615e+06	1.64302e+06	1.88412e+06	1.53756e+06	1.55098e+06	5.0107e+06	4.96584e+06	5.84407e+06	5.55618e+06	3.93921e+06	3.45604e+06	3.56021e+06	2.41651e+06	890680	904510	3.66758e+06	1.16003e+06	1.70726e+06	6.46401e+06	1.51772e+06	2.2138e+06	6.47752e+06	1.83289e+06	3.59463e+06	4.89278e+06	2.90903e+06	3.28392e+06	6.25815e+06	4.4575e+06	3.6675e+06	4.95539e+06	2.90228e+06	2.44847e+06	8.22371e+06	3.46679e+06	3.19754e+06	2.5143e+06	2.57853e+06	2.57628e+06	2.62662e+06	4.27659e+06	4.04739e+06	4.61833e+06	4.61463e+06	3.60508e+06	3.87723e+06	3.7827e+06	62.5	60.5	78.8	59.1	28.5	27.7	38.9	57	1.79	6.35	3.68
Q9JMG3	Transmembrane and ubiquitin-like domain-containing protein 1 OS=Mus musculus OX=10090 GN=Tmub1 PE=1 SV=1	1	0	273259	158134	0	374961	354340	0	148291	178303	0	288901	280542	0	0	0	0	0	0	0	0	0	0	0	0	0	215623	223288	219645	0	0	0	0	158494	0	0	152348	388538	209615	374305	369212	410854	260937	328956	535563	482243	289585	546323	37651.2	32609.8	8037.07	17822.6	10143.4	3909.7	961.003	43182.1	944.784	13799.7	16856	55609	286359	294568	317930	334345	42760	52224.6	2963	62946.5	143919	60937.9	55333.2	49.2	5.9	38.1	30.4	60.7	65.6	162	81.1	7.11	65.1	57.2
P57716	Nicastrin OS=Mus musculus OX=10090 GN=Ncstn PE=1 SV=3	20	6.46049e+06	4.5049e+07	3.82145e+07	1.73353e+07	5.9851e+07	5.03782e+07	1.70343e+07	6.1309e+07	5.028e+07	1.7966e+07	5.48846e+07	5.79137e+07	2.09016e+07	1.52037e+07	1.40804e+07	2.43436e+07	1.55172e+07	1.48246e+07	1.67957e+07	1.33194e+07	1.8657e+07	1.80376e+07	1.4284e+07	1.28516e+07	4.52264e+07	4.17961e+07	3.93572e+07	3.76707e+07	1.65892e+07	1.62826e+07	1.57104e+07	1.67342e+07	3.13018e+07	2.51396e+07	2.71044e+07	1.14243e+07	6.40906e+07	5.07062e+07	2.24281e+07	5.89505e+07	5.84574e+07	2.56853e+07	1.36098e+08	1.51087e+08	2.3988e+07	5.53148e+07	1.12836e+08	1.45347e+07	1.24051e+07	1.25003e+07	1.5525e+07	1.11746e+07	1.19404e+07	1.31633e+07	1.02192e+07	1.42486e+07	1.39262e+07	1.26182e+07	1.22412e+07	6.0115e+07	5.71236e+07	5.60966e+07	5.74145e+07	1.33649e+07	1.37029e+07	1.3714e+07	1.33116e+07	2.84753e+07	2.66354e+07	2.88375e+07	65.1	44.9	65.7	70.4	9.15	18	16.6	6.84	2.97	1.59	4.22
Q9DBF1	Alpha-aminoadipic semialdehyde dehydrogenase OS=Mus musculus OX=10090 GN=Aldh7a1 PE=1 SV=4	27	1.63458e+06	9.47759e+06	1.21821e+07	2.11973e+06	1.37293e+07	1.45281e+07	723804	1.3856e+07	1.31925e+07	3.79515e+06	2.06694e+07	2.2272e+07	8.02077e+07	9.33113e+07	8.44065e+07	7.70464e+07	8.77233e+07	8.03126e+07	7.16534e+07	9.19557e+07	1.03055e+08	6.6386e+07	7.95483e+07	7.75356e+07	1.20266e+07	1.04442e+07	1.13281e+07	1.04357e+07	8.015e+07	8.06035e+07	8.03178e+07	8.0045e+07	5.28542e+07	4.82115e+07	4.36428e+07	1.24024e+07	1.46123e+07	1.66321e+07	8.87895e+06	1.37332e+07	1.57349e+07	4.28694e+07	3.08574e+07	3.96943e+07	1.27531e+07	2.10628e+07	4.37202e+07	5.50507e+07	7.22738e+07	7.45772e+07	5.20879e+07	6.28342e+07	6.34275e+07	5.30563e+07	6.9199e+07	7.86759e+07	5.09049e+07	6.97758e+07	7.16243e+07	1.73837e+07	1.64092e+07	1.64015e+07	1.62065e+07	6.38326e+07	6.42889e+07	6.35268e+07	6.36554e+07	4.83125e+07	5.06431e+07	4.62607e+07	14.5	27.6	16.5	62	15.9	10.7	19.3	17.9	3.2	0.522	4.53
P10639	Thioredoxin OS=Mus musculus OX=10090 GN=Txn PE=1 SV=3	11	6.85945e+06	3.73315e+07	2.40856e+07	1.17071e+07	3.9987e+07	3.11791e+07	9.65202e+06	5.22742e+07	4.15596e+07	2.03735e+07	3.44349e+07	4.72276e+07	2.68016e+08	3.00513e+08	2.55192e+08	2.62652e+08	3.09121e+08	2.64838e+08	2.84252e+08	3.04676e+08	2.87633e+08	2.75988e+08	2.6048e+08	2.28732e+08	3.08839e+07	3.14161e+07	3.18372e+07	2.70654e+07	2.81828e+08	2.69414e+08	2.75964e+08	2.82701e+08	1.6892e+08	1.55143e+08	1.45345e+08	1.1816e+07	5.3141e+07	3.19717e+07	1.53557e+07	3.9374e+07	3.6187e+07	1.55803e+07	1.16003e+08	1.24838e+08	2.6607e+07	3.4643e+07	9.20296e+07	1.83905e+08	2.36774e+08	2.25419e+08	1.76954e+08	2.21205e+08	2.09152e+08	2.10293e+08	2.29209e+08	2.18432e+08	2.11251e+08	2.2818e+08	2.11141e+08	4.11732e+07	4.29209e+07	4.55333e+07	4.14618e+07	2.23503e+08	2.14679e+08	2.17673e+08	2.24144e+08	1.53392e+08	1.62671e+08	1.53653e+08	64	43	71	69.8	12.9	11.3	4.33	4.52	4.66	2.09	3.37
Q4FZC9	Nesprin-3 OS=Mus musculus OX=10090 GN=Syne3 PE=1 SV=1	10	1.69582e+06	2.81663e+06	2.14802e+06	1.78555e+06	4.41243e+06	2.08885e+06	1.30984e+06	2.02717e+06	1.57147e+06	1.29994e+06	4.45773e+06	2.07826e+06	1.60745e+06	87587.4	364731	233475	125606	191418	232602	139540	657549	0	0	316346	2.85886e+06	2.59623e+06	2.21466e+06	2.09438e+06	174622	287072	326815	97170.1	607625	846022	269068	3.34149e+06	4.00487e+06	2.84732e+06	2.42714e+06	4.34478e+06	2.6834e+06	4.06696e+06	4.4969e+06	5.32122e+06	1.90719e+06	4.46829e+06	4.17371e+06	1.36027e+06	586906	452774	423007	215731	248916	336934	249445	672845	245595	92371.6	380026	3.78953e+06	3.54678e+06	3.15334e+06	3.47373e+06	431179	315391	535432	290548	688973	971120	779326	17.1	33	13.8	39.9	61.2	37.6	53.3	60.1	7.52	28.7	17.7
P97372	Proteasome activator complex subunit 2 OS=Mus musculus OX=10090 GN=Psme2 PE=1 SV=4	16	561572	3.17382e+06	3.5392e+06	2.26469e+06	9.618e+06	1.36473e+07	681462	3.92878e+06	9.15389e+06	1.49798e+06	1.05811e+07	1.59484e+07	5.35753e+07	3.89363e+07	5.94328e+07	4.50146e+07	8.64016e+07	8.70911e+07	3.60622e+07	8.90939e+07	1.04473e+08	1.25004e+07	1.2278e+07	5.83272e+07	6.42173e+06	6.93238e+06	5.81188e+06	5.86709e+06	5.07426e+07	5.6026e+07	5.18935e+07	5.42599e+07	3.19641e+07	3.20709e+07	2.85788e+07	2.36003e+06	4.69659e+06	4.83281e+06	1.20327e+07	9.60632e+06	1.58326e+07	7.56756e+06	8.83216e+06	2.76913e+07	3.74707e+06	1.07288e+07	3.02798e+07	3.83366e+07	3.09965e+07	5.24988e+07	3.24096e+07	6.18284e+07	6.8779e+07	2.78382e+07	6.70258e+07	7.9338e+07	1.10992e+07	1.19676e+07	5.2166e+07	8.69098e+06	9.53708e+06	9.0263e+06	9.39219e+06	4.02843e+07	4.46436e+07	4.09509e+07	4.30207e+07	2.98436e+07	3.3628e+07	3.02801e+07	35.1	25.1	76.7	92.2	26.9	35.5	46.3	93.6	4.15	4.71	6.63
P56395	Cytochrome b5 OS=Mus musculus OX=10090 GN=Cyb5a PE=1 SV=2	8	4.35466e+06	1.24878e+07	1.65733e+07	1.04735e+07	1.73506e+07	2.50101e+07	9.35343e+06	1.02535e+07	8.25879e+06	7.90345e+06	2.02477e+07	1.0112e+07	2.1492e+07	3.68112e+06	7.38403e+06	1.83699e+07	3.27616e+06	7.61516e+06	6.97235e+06	3.30326e+06	5.57009e+06	6.54413e+06	1.41676e+06	3.88047e+06	1.32272e+07	1.40245e+07	1.36517e+07	1.20914e+07	7.90489e+06	7.6996e+06	7.43678e+06	7.18957e+06	1.05932e+07	1.0003e+07	8.92418e+06	6.87807e+06	1.77559e+07	2.19872e+07	1.51679e+07	1.70846e+07	2.91674e+07	1.35536e+07	2.27664e+07	2.48066e+07	1.14207e+07	2.0299e+07	1.96964e+07	1.38366e+07	3.48974e+06	6.55243e+06	1.23801e+07	2.8651e+06	6.03371e+06	5.18795e+06	2.54442e+06	4.29819e+06	5.06833e+06	2.12845e+06	3.61306e+06	1.75398e+07	1.91631e+07	1.94584e+07	1.84404e+07	6.27221e+06	6.137e+06	5.86697e+06	6.02672e+06	9.64259e+06	1.04976e+07	9.69438e+06	50.2	37.1	29.4	28.9	66.8	68.3	33.5	40.8	4.58	2.82	4.82
Q8BYU6	Torsin-1A-interacting protein 2 OS=Mus musculus OX=10090 GN=Tor1aip2 PE=1 SV=1	6	1.33256e+06	1.95707e+06	1.08041e+06	952951	3.96233e+06	2.86751e+06	1.66917e+06	1.86419e+06	1.56068e+06	1.52921e+06	6.54762e+06	2.46186e+06	2.9114e+06	1.29569e+06	1.17242e+06	4.10056e+06	1.45999e+06	1.10977e+06	3.20888e+06	1.09674e+06	1.18994e+06	2.34701e+06	331810	1.08337e+06	2.15242e+06	2.73945e+06	2.61512e+06	1.99434e+06	1.25807e+06	1.81393e+06	1.2271e+06	1.66587e+06	1.36134e+06	1.51727e+06	1.89166e+06	2.29112e+06	2.86924e+06	1.46037e+06	2.34243e+06	3.90158e+06	3.33528e+06	2.59493e+06	4.27668e+06	4.68775e+06	4.24886e+06	5.83858e+06	4.82061e+06	2.20238e+06	1.09278e+06	1.06588e+06	2.86772e+06	1.05739e+06	943395	1.09727e+06	905918	944291	1.80679e+06	1.20908e+06	1.06924e+06	3.62299e+06	3.74244e+06	3.83667e+06	3.0358e+06	1.1722e+06	1.494e+06	1.10274e+06	1.63576e+06	1.25263e+06	1.6913e+06	2.00792e+06	32.1	24.7	28.8	16.2	44.6	66.5	10.3	28.8	10.1	18.9	23
O55057	Retinal rod rhodopsin-sensitive cGMP 3',5'-cyclic phosphodiesterase subunit delta OS=Mus musculus OX=10090 GN=Pde6d PE=1 SV=1	4	0	1.17298e+06	1.03417e+06	0	954611	1.14731e+06	0	1.58663e+06	1.39643e+06	235348	801153	1.59456e+06	5180816	7.29466e+06	5.65983e+06	5.20171e+06	8.23914e+06	7.74914e+06	4.94022e+06	8414242	7.98729e+06	4.00314e+06	4.3165e+06	5.62592e+06	1.13319e+06	1.09706e+06	1.08764e+06	901163	5.7076e+06	6.17991e+06	6.16651e+06	5.85645e+06	4441632	3.63429e+06	3.34885e+06	2.56497e+06	1.66782e+06	1.37085e+06	705253	949558	1.3303e+06	8.54421e+06	3.51966e+06	4.1944e+06	310730	828939	3.10522e+06	3.55494e+06	5.74745e+06	4.99949e+06	3.5045e+06	5.89588e+06	6.11977e+06	3.65484e+06	6.33007e+06	6.06563e+06	3.06414e+06	3.78123e+06	5.19325e+06	1.50208e+06	1.49873e+06	1.54864e+06	1.37176e+06	4.52639e+06	4.92438e+06	4.86399e+06	4.64337e+06	4.03319e+06	3.8099e+06	3.54026e+06	33.3	31.7	50.3	105	23.4	28	27.6	27	5.12	3.93	6.5
Q3U0V1	Far upstream element-binding protein 2 OS=Mus musculus OX=10090 GN=Khsrp PE=1 SV=2	69	1.4192e+08	1.8568e+08	2.17352e+08	2.54718e+08	3.43022e+08	3.78717e+08	2.54774e+08	3.45122e+08	3.63812e+08	2.70512e+08	5.12411e+08	6.04132e+08	1.85574e+08	8.05066e+07	7.33928e+07	1.57478e+08	7.63961e+07	5.86312e+07	1.87615e+08	7.3491e+07	1.13826e+08	1.52108e+08	4.44505e+07	8.30172e+07	3.24487e+08	3.25753e+08	3.07114e+08	2.86664e+08	1.09315e+08	1.03952e+08	1.09291e+08	1.09387e+08	2.28021e+08	1.99778e+08	1.81043e+08	2.18243e+08	2.64562e+08	2.88252e+08	3.20932e+08	3.39141e+08	4.39233e+08	3.51609e+08	7.65806e+08	1.09229e+09	3.61264e+08	5.14393e+08	1.17713e+09	1.25977e+08	6.53052e+07	6.60683e+07	1.04105e+08	5.74672e+07	4.68398e+07	1.38197e+08	5.85599e+07	8.78086e+07	1.15761e+08	4.43073e+07	7.75511e+07	4.31452e+08	4.45237e+08	4.3783e+08	4.36728e+08	8.78648e+07	8.36336e+07	8.71152e+07	8.69589e+07	2.08779e+08	2.0964e+08	1.91604e+08	13.9	17.4	50.4	63.4	40.6	43.8	42.5	45.1	1.3	2.18	5
Q61464	Zinc finger protein 638 OS=Mus musculus OX=10090 GN=Znf638 PE=1 SV=2	9	483495	785508	1.08486e+06	864660	1.4877e+06	2.19779e+06	1.25734e+06	792255	830718	1.14582e+06	1.94037e+06	1.52376e+06	0	678286	239425	59572.6	243599	49400.8	0	424373	129203	1.09797e+06	943423	627298	1.0023e+06	1.11459e+06	1.06454e+06	1.04712e+06	0	70926.5	0	1004699	429980	827493	771082	879997	1.39849e+06	1.63335e+06	1.98329e+06	1.54061e+06	2.54831e+06	1.77739e+06	1.88553e+06	2.52112e+06	1.60554e+06	2.7449e+06	3.36642e+06	273367	740386	460020	185704	398873	187789	229334	430426	245617	1.07204e+06	1.27987e+06	691264	1.60371e+06	1.54032e+06	1.56295e+06	1.65749e+06	248206	200936	131269	140750	1.18853e+06	936790	1.02353e+06	29.6	25	19.5	34.7	47.9	47.6	37	29.4	3.23	30.4	12.2
Q9CQE1	Protein NipSnap homolog 3B OS=Mus musculus OX=10090 GN=Nipsnap3b PE=1 SV=1	12	546652	2.3054e+06	1.94719e+06	634749	2.71186e+06	3.14469e+06	592197	2.56427e+06	2.46607e+06	1322583	4.36054e+06	4.1922e+06	1.3771e+07	1.28198e+07	1.31761e+07	1.21207e+07	1.24647e+07	1.1405e+07	1.18558e+07	1.27197e+07	16319992	1.11187e+07	9.91552e+06	1.15678e+07	2.6428e+06	2.30241e+06	2.24771e+06	2.22882e+06	1.17777e+07	1.17138e+07	1.1512e+07	1.07365e+07	8.43586e+06	6.51234e+06	6.58125e+06	1.32937e+06	3.38016e+06	2.81299e+06	2.59491e+06	2.76054e+06	3.72947e+06	5.23614e+06	5.70399e+06	7.50369e+06	5.40517e+06	4.47036e+06	8.2462e+06	9.44929e+06	1.10871e+07	1.16388e+07	8.25238e+06	8.91967e+06	9.00692e+06	8.7711e+06	9.56911e+06	1.23936e+07	8.58556e+06	8.68596e+06	1.06782e+07	3.56287e+06	3.79759e+06	3.25455e+06	3.50461e+06	9.41257e+06	9.33397e+06	9.08039e+06	8.55325e+06	7.78125e+06	7.71165e+06	6.98446e+06	42.2	20.2	19.5	32.6	10.6	4.73	18.6	12.7	6.32	4.27	5.89
Q8K135	Dyslexia-associated protein KIAA0319-like protein OS=Mus musculus OX=10090 GN=Kiaa0319l PE=1 SV=1	10	2.36889e+06	3.6595e+06	2.54555e+06	3.15748e+06	5.54575e+06	5.55481e+06	2.45174e+06	7.26172e+06	3.97368e+06	2.57338e+06	6.11044e+06	6.23672e+06	3.28332e+06	2.40925e+06	2.1022e+06	2.77712e+06	2.56374e+06	2.31423e+06	2.19886e+06	2.41104e+06	3.06274e+06	2.06183e+06	1.95943e+06	1.98342e+06	2.56796e+06	4.36381e+06	3.92757e+06	3.62906e+06	2.09308e+06	2.72927e+06	2.59916e+06	2.19884e+06	1.61329e+06	3.32886e+06	2.91608e+06	4.16097e+06	5.28057e+06	3.42527e+06	5.28096e+06	5.46072e+06	6.44356e+06	5.21884e+06	1.52014e+07	1.19579e+07	5.42937e+06	6.12493e+06	1.21453e+07	2.37383e+06	1.98613e+06	2.10717e+06	2.14915e+06	1.94161e+06	1.92581e+06	1.97642e+06	1.9381e+06	2.39874e+06	1.68615e+06	1.79455e+06	1.99202e+06	3.61095e+06	5.99529e+06	5.81697e+06	5.52695e+06	1.97086e+06	2.25204e+06	2.105e+06	2.09743e+06	2.07534e+06	3.5264e+06	3.12637e+06	21.8	10.9	47.2	46.7	9.2	6.21	12.1	8.5	21	5.46	25.8
Q91W59	RNA-binding motif, single-stranded-interacting protein 1 OS=Mus musculus OX=10090 GN=Rbms1 PE=1 SV=1	12	5.58198e+06	8.7869e+06	6.74262e+06	1.18e+07	1.10295e+07	9.65187e+06	9.42701e+06	1.12696e+07	1.08494e+07	1.09478e+07	1.18329e+07	1.39353e+07	8.1917e+06	1.16686e+07	9.44728e+06	8.50192e+06	1.12982e+07	1.08241e+07	7.25884e+06	1.07663e+07	1.08255e+07	7.78347e+06	6.90532e+06	8.92465e+06	9.0408e+06	1.02221e+07	9.91365e+06	9.94443e+06	8.95895e+06	9.69533e+06	8.07492e+06	8.97266e+06	9.76901e+06	9.24422e+06	9.22695e+06	8.63754e+06	1.26169e+07	9.00701e+06	1.48668e+07	1.09487e+07	1.14223e+07	1.4307e+07	2.50424e+07	3.26601e+07	1.48719e+07	1.18642e+07	2.59965e+07	5.64242e+06	9.20478e+06	8.63267e+06	5.94675e+06	8.4301e+06	8.5795e+06	5.37985e+06	8.13415e+06	8.29196e+06	6.09421e+06	6.31686e+06	8.33623e+06	1.33274e+07	1.41507e+07	1.46718e+07	1.53021e+07	7.18894e+06	7.81327e+06	6.74817e+06	7.26413e+06	9.08519e+06	9.76523e+06	9.89368e+06	21.8	17.2	38.4	42.4	24.4	19.3	22.5	17.9	5.82	6.02	4.53
Q6P2K6	Serine/threonine-protein phosphatase 4 regulatory subunit 3A OS=Mus musculus OX=10090 GN=Ppp4r3a PE=1 SV=1	8	1.64117e+06	2.46048e+06	3.03171e+06	2.84508e+06	3.37527e+06	3.01396e+06	1.41445e+06	2.89775e+06	4.78489e+06	1.56206e+06	4.35812e+06	5.58716e+06	5.50995e+06	3400271	3.75111e+06	5.15988e+06	2.6069e+06	3.31829e+06	5.14887e+06	1.83439e+06	3.57912e+06	4.76727e+06	1.78104e+06	2.54206e+06	2.63095e+06	3.03856e+06	2.97736e+06	2.62576e+06	3.74484e+06	3.27388e+06	4.03515e+06	3.75061e+06	3.35148e+06	3.44096e+06	2.75007e+06	2.62636e+06	4.02727e+06	4.17068e+06	3.58329e+06	3.34596e+06	3.90658e+06	1.98387e+06	6.84743e+06	1.44955e+07	2.10972e+06	4.37921e+06	1.11599e+07	3.78078e+06	2.67907e+06	3.99833e+06	3.4871e+06	2.31449e+06	2.62675e+06	3.8092e+06	2.01795e+06	2.98207e+06	3.78141e+06	1.92551e+06	2.36183e+06	3.73101e+06	4.71358e+06	4.52413e+06	4.06567e+06	3.58015e+06	3.08912e+06	3.18283e+06	2.97372e+06	3.04328e+06	3.68703e+06	3.07456e+06	23.6	7.79	81.1	80	20.3	21.6	30.5	36.1	10.4	8.21	11.1
Q3U2C5	E3 ubiquitin-protein ligase RNF149 OS=Mus musculus OX=10090 GN=Rnf149 PE=1 SV=3	3	21176.6	176329	0	599557	1.18299e+06	947709	402564	250365	214893	930622	1.21744e+06	939895	0	35459.5	69908.2	311072	98641.1	126958	130569	43167.2	163034	548027	55108.8	158382	589148	629396	592094	516534	271639	134631	106959	98809.9	476254	272131	350806	55617.7	276316	94907.4	754400	1.16486e+06	1.09886e+06	553094	555390	645465	1.21213e+06	1.22033e+06	1.83033e+06	92525.1	38565.1	76018.3	224953	156407	190809	106329	96512	128309	434136	55672.2	204810	780937	859835	843055	786272	277487	162166	92454.5	132711	432459	426803	370858	82.7	21.9	9.01	25	40.1	18	14.8	82.3	4.87	47.8	8.3
Q9R0L6	Pericentriolar material 1 protein OS=Mus musculus OX=10090 GN=Pcm1 PE=1 SV=2	4	0	73890.5	0	619493	377391	86363	114961	92661.8	72228.3	116245	0	308951	484800	691711	704146	397946	670713	524450	266651	651918	348025	0	0	624143	60700.7	0	78736.3	223450	0	517828	0	327743	192890	186091	129549	167563	189663	87442	804575	460886	187304	181237	255925	348690	228765	116877	704061	366090	788553	671757	853502	511362	467186	372214	494624	393100	11340.1	47290.4	585499	107523	310766	168508	361093	300871	456391	252687	287492	255575	246845	224258	36.3	63.9	32	89.1	35.8	34.6	15.6	150	50.1	27.8	6.67
Q9CQC6	Basic leucine zipper and W2 domain-containing protein 1 OS=Mus musculus OX=10090 GN=Bzw1 PE=1 SV=1	31	9.12762e+06	1.41025e+07	1.09574e+07	2.24962e+07	2.0359e+07	1.96366e+07	1.48494e+07	2.42646e+07	1.40369e+07	2.83474e+07	2.36618e+07	2.70339e+07	1.25154e+08	1.13739e+08	9.13441e+07	1.26487e+08	1.45323e+08	1.14969e+08	1.33462e+08	1.18299e+08	1.06414e+08	1.40123e+08	9.84955e+07	1.05001e+08	1.92085e+07	1.92962e+07	1.90024e+07	1.69227e+07	1.1973e+08	1.15101e+08	1.17846e+08	1.15352e+08	7.54981e+07	6.94028e+07	6.84358e+07	1.34583e+07	2.03022e+07	1.61222e+07	2.96081e+07	2.06876e+07	2.31977e+07	3.47309e+07	5.3948e+07	4.69615e+07	3.73095e+07	2.47944e+07	5.31152e+07	8.58788e+07	8.96168e+07	8.08073e+07	8.57139e+07	1.03992e+08	9.10009e+07	9.87395e+07	8.90337e+07	8.30819e+07	1.0726e+08	8.62851e+07	9.71191e+07	2.54946e+07	2.65065e+07	2.73373e+07	2.61891e+07	9.5075e+07	9.18049e+07	9.29549e+07	9.14584e+07	6.94624e+07	7.29348e+07	7.23896e+07	20.7	18.8	21.5	37	5.18	10.1	8.75	10.8	2.9	1.76	2.61
Q64449	C-type mannose receptor 2 OS=Mus musculus OX=10090 GN=Mrc2 PE=1 SV=3	42	1.9157e+06	3.72024e+07	3.34728e+07	1.4528e+07	8.92461e+07	7.21539e+07	9.03076e+06	6.47061e+07	3.81541e+07	1.56437e+07	1.32201e+08	1.3609e+08	3.10313e+07	5.9873e+07	3.66237e+07	3.04622e+07	4.57203e+07	3.02278e+07	2.61021e+07	2.78198e+07	6.5129e+07	2.71457e+07	2.76696e+07	4.1689e+07	5.26268e+07	5.47535e+07	4.94783e+07	4.39496e+07	3.42801e+07	4.46609e+07	3.30359e+07	3.33284e+07	5.28648e+07	3.66012e+07	3.5686e+07	3.81864e+07	5.29766e+07	4.45268e+07	2.57567e+07	8.83561e+07	8.37294e+07	4.72452e+07	1.43542e+08	1.14661e+08	4.27449e+07	1.32514e+08	2.6518e+08	2.15486e+07	4.72639e+07	3.27405e+07	2.08223e+07	3.28425e+07	2.39461e+07	1.97996e+07	2.13527e+07	4.76717e+07	2.14709e+07	2.44643e+07	3.86762e+07	7.05903e+07	7.48666e+07	7.0523e+07	6.70299e+07	2.74585e+07	3.60884e+07	2.67018e+07	2.67825e+07	4.88381e+07	3.87202e+07	3.78278e+07	16.4	52.9	48.5	76.2	38.1	24.1	52.9	32.6	4.53	15.6	14.6
Q5I012	Putative sodium-coupled neutral amino acid transporter 10 OS=Mus musculus OX=10090 GN=Slc38a10 PE=1 SV=2	9	944061	1.50105e+06	874955	1.44132e+06	1.64577e+06	1.36858e+06	1169622	2.27185e+06	1.67342e+06	1.67504e+06	2.29195e+06	3.38106e+06	1.64532e+06	1.19381e+06	1.01782e+06	1.4431e+06	1.41463e+06	1.30794e+06	1049942	1.56409e+06	1.67345e+06	847769	89541.6	1.23171e+06	1.99124e+06	2.16061e+06	1.97546e+06	1.84163e+06	1201704	1.09439e+06	1.24182e+06	1.53344e+06	1.32426e+06	755872	954256	1.59414e+06	2.25637e+06	1.2465e+06	2.19969e+06	1.86493e+06	1.93915e+06	3.30815e+06	5.03968e+06	5.08579e+06	3.68535e+06	2.3405e+06	6.58422e+06	1.35142e+06	1.15654e+06	1.02768e+06	1.06927e+06	1.19281e+06	1.13554e+06	885231	1.34795e+06	1.4025e+06	696272	1.21983e+06	1.36992e+06	3.03605e+06	2.99563e+06	2.82381e+06	3.05713e+06	1.18735e+06	1.03236e+06	1.13021e+06	1.26961e+06	1.27046e+06	1.219e+06	1.09576e+06	30.2	8.79	22.6	51.6	13.8	5.46	23.5	32.3	3.56	8.64	7.51
Q8K021	Secretory carrier-associated membrane protein 1 OS=Mus musculus OX=10090 GN=Scamp1 PE=1 SV=1	9	841399	7.52929e+06	6.4248e+06	3.98125e+06	10433738	12308227	2.68149e+06	1.0579e+07	5.97225e+06	5.05567e+06	1.54201e+07	8.28972e+06	5.66495e+06	2.89866e+06	3.60485e+06	4.81214e+06	2.21928e+06	2.80263e+06	3.89635e+06	2.01003e+06	3.98681e+06	2.19216e+06	1.73468e+06	2.24169e+06	6.32361e+06	7.26568e+06	6.81563e+06	6.31527e+06	3.10821e+06	3.10195e+06	2.95395e+06	3.34168e+06	6.40608e+06	4.62406e+06	4.21588e+06	4.95885e+06	1.07056e+07	8.51642e+06	5.00945e+06	1.02738e+07	1.42713e+07	4.70513e+06	2.34676e+07	1.79386e+07	1.04377e+07	1.54566e+07	1.61433e+07	3.88714e+06	2.79509e+06	3.40097e+06	3.26664e+06	1.62956e+06	2.2738e+06	2.95104e+06	1.53254e+06	3.04786e+06	2.07662e+06	1.7167e+06	2.09647e+06	8.67159e+06	9.92585e+06	9.70445e+06	9.61316e+06	2.52178e+06	2.51616e+06	2.6823e+06	2.65424e+06	5.81699e+06	4.88146e+06	4.45685e+06	36	47.2	62.7	22.2	16.3	34.5	33.8	10.9	5.84	3.35	13.8
O35598	Disintegrin and metalloproteinase domain-containing protein 10 OS=Mus musculus OX=10090 GN=Adam10 PE=1 SV=2	13	1.03848e+08	1.24511e+08	1.49182e+08	1.21624e+08	1.3749e+08	180850947	1.45233e+08	2.18862e+08	1.38304e+08	1.44295e+08	1.42003e+08	1.55666e+08	4.00623e+07	1.89247e+07	2.28696e+07	3.05682e+07	1.74334e+07	2.17231e+07	2.79892e+07	1.83112e+07	2.09595e+07	2.7719e+07	1.34629e+07	1.59982e+07	1.75205e+08	1.57524e+08	1.45812e+08	1.40868e+08	2.35157e+07	2.33227e+07	2.38182e+07	2.44614e+07	9.41259e+07	8.44505e+07	7.80893e+07	1.61352e+08	1.77044e+08	1.97763e+08	1.54101e+08	1.35886e+08	2.09715e+08	2.0172e+08	4.85559e+08	4.15937e+08	1.88975e+08	1.42353e+08	3.03232e+08	2.75618e+07	1.53933e+07	2.02998e+07	2.07028e+07	1.27706e+07	1.73556e+07	2.08117e+07	1.40172e+07	1.60058e+07	2.14246e+07	1.19193e+07	1.4874e+07	2.3224e+08	2.15541e+08	2.08202e+08	2.14827e+08	1.88736e+07	1.90018e+07	1.90896e+07	1.944e+07	8.55622e+07	8.85769e+07	8.27254e+07	10.2	23.1	40.2	39.1	29	23.5	20.6	30.3	4.7	1.27	3.42
Q91ZX7	Prolow-density lipoprotein receptor-related protein 1 OS=Mus musculus OX=10090 GN=Lrp1 PE=1 SV=1	200	7.16895e+07	2.74029e+08	2.15196e+08	1.24732e+08	4.21053e+08	3.71916e+08	1.54977e+08	3.09921e+08	2.54036e+08	1.97892e+08	6.00615e+08	5.65303e+08	1.34136e+08	1.27646e+08	1.45769e+08	1.66282e+08	1.4812e+08	1.31569e+08	9.83105e+07	8.18595e+07	1.78107e+08	1.34698e+08	9.61489e+07	1.3097e+08	3.14407e+08	3.07198e+08	2.90477e+08	2.69387e+08	1.29643e+08	1.28849e+08	1.26073e+08	1.21939e+08	2.31776e+08	1.94202e+08	1.81189e+08	1.33483e+08	3.90298e+08	2.86161e+08	1.78841e+08	4.15182e+08	4.30017e+08	2.61184e+08	6.88034e+08	7.61503e+08	2.79524e+08	6.01915e+08	1.0991e+09	9.67224e+07	1.03987e+08	1.30368e+08	1.14185e+08	1.08473e+08	1.08279e+08	7.59199e+07	6.43687e+07	1.34015e+08	1.02993e+08	9.05689e+07	1.23181e+08	4.18547e+08	4.21436e+08	4.16967e+08	4.13684e+08	1.06012e+08	1.06845e+08	1.0571e+08	1.03838e+08	2.13724e+08	2.05458e+08	2.00064e+08	47.8	41.3	47.4	62.5	16	3.04	40.8	15.6	0.774	1.2	3.33
Q9CWN7	CCR4-NOT transcription complex subunit 11 OS=Mus musculus OX=10090 GN=Cnot11 PE=1 SV=1	7	6.44373e+06	6.96658e+06	6.34655e+06	6.7751e+06	1.2719e+07	1.20465e+07	3.87548e+06	1.48491e+07	10444188	9.64045e+06	1.98913e+07	22858154	1.81976e+07	2.07429e+07	1.86908e+07	1.70465e+07	2.07849e+07	1.85112e+07	1.75835e+07	2.04326e+07	2.06356e+07	1.66818e+07	1.5872e+07	1.56687e+07	1.13913e+07	1.02274e+07	1.09311e+07	1.02163e+07	1.76358e+07	1.76631e+07	1.80193e+07	1.85314e+07	1.73787e+07	1.46545e+07	1.50086e+07	9.88858e+06	1.0067e+07	8.68789e+06	8.52485e+06	1.26056e+07	1.43138e+07	5.32463e+06	3.30233e+07	3.17919e+07	1.25566e+07	1.99569e+07	4.59198e+07	1.25923e+07	1.63512e+07	1.69314e+07	1.15028e+07	1.53586e+07	1.46817e+07	1.30563e+07	1.54395e+07	1.57332e+07	1.2832e+07	1.45074e+07	1.4613e+07	1.54273e+07	1.419e+07	1.57737e+07	1.55705e+07	1.4301e+07	1.41062e+07	1.43276e+07	1.48516e+07	1.58824e+07	1.56176e+07	1.58665e+07	7.86	25.2	66.9	67	15.4	14.9	9.96	7.14	4.69	2.22	0.941
Q9CXZ1	NADH dehydrogenase [ubiquinone] iron-sulfur protein 4, mitochondrial OS=Mus musculus OX=10090 GN=Ndufs4 PE=1 SV=3	13	7.17246e+06	2.89981e+07	2.91961e+07	1.23485e+07	2.19705e+07	2.59923e+07	1.18071e+07	2.61298e+07	2.06542e+07	9.95451e+06	1.68379e+07	2.07659e+07	761290	152179	286895	83039.9	54947.9	0	0	213379	210647	186803	106231	0	2.09247e+07	2.10716e+07	2.03774e+07	1.83971e+07	59265	235973	368320	67478	7.62565e+06	6.71949e+06	7.26486e+06	1.59853e+07	4.12748e+07	3.87011e+07	1.65845e+07	2.60357e+07	3.01378e+07	1.74783e+07	5.80065e+07	6.20445e+07	1.32817e+07	1.83368e+07	3.78627e+07	735812	725592	469439	291699	270318	276681	349651	390914	343715	397833	194141	141341	2.77412e+07	2.88179e+07	2.90618e+07	2.80062e+07	124958	368201	468383	269689	7.06733e+06	7.09919e+06	7.91271e+06	43.5	28.7	53.8	56	23.4	3.93	7.11	55.4	2.23	47.6	6.51
Q91ZV8	Adhesion G protein-coupled receptor A2 OS=Mus musculus OX=10090 GN=Adgra2 PE=1 SV=2	3	459192	222890	277297	741357	379316	445968	1.04394e+06	405284	370366	519562	528741	400485	3.68828e+06	3.33872e+06	2.56711e+06	3.54122e+06	3.20833e+06	3.44414e+06	3.27536e+06	2.96422e+06	3.31065e+06	3.86959e+06	2.46099e+06	2.85879e+06	475617	336150	369985	404959	3.03764e+06	3.33674e+06	3.18405e+06	3.84242e+06	2.44606e+06	2.05064e+06	1.93827e+06	752245	322374	367573	1.1591e+06	373501	517097	1.49886e+06	907599	1.14862e+06	769947	543785	779897	2.55606e+06	2.63801e+06	2.27058e+06	2.40473e+06	2.30896e+06	2.72207e+06	2.49326e+06	2.25996e+06	2.51579e+06	2.9666e+06	2.17948e+06	2.65682e+06	655620	462335	555496	616431	2.44446e+06	2.66988e+06	2.52722e+06	3.10303e+06	2.22996e+06	2.19402e+06	2.05152e+06	49.1	61.2	25.1	19.1	7.75	8.72	5.85	15.2	14.7	10.9	4.37
Q8BKT8	HAUS augmin-like complex subunit 7 OS=Mus musculus OX=10090 GN=Haus7 PE=1 SV=2	3	138459	0	0	718455	0	0	218684	0	0	725571	0	0	1.03196e+06	1.09753e+06	552048	919003	664121	753957	689073	651754	690753	1.12019e+06	346150	720874	0	0	0	0	905444	716554	879239	521589	203550	563612	316627	267201	22086.5	54946.9	245885	83415.1	51322.7	403515	28576.2	122581	26784.2	48498	22335.2	722493	864746	882394	627307	478972	674381	516201	493360	554829	857428	631942	699774	17817.5	62394.8	57869.4	21608.2	838857	757485	693521	637058	436013	590847	349229	116	82.2	106	43	10.6	17.2	5.96	15.9	58.8	11.9	26.7
Q07113	Cation-independent mannose-6-phosphate receptor OS=Mus musculus OX=10090 GN=Igf2r PE=1 SV=1	116	4.80013e+07	1.77244e+08	1.33469e+08	9.62665e+07	2.25189e+08	1.8931e+08	7.6501e+07	1.30603e+08	2.70538e+08	1.17389e+08	1.87462e+08	3.34089e+08	6.86679e+07	6.89717e+07	8.66303e+07	8.47801e+07	7.85049e+07	6.43542e+07	6.06372e+07	4.58494e+07	1.10356e+08	7.38692e+07	5.12874e+07	8.40947e+07	1.70408e+08	1.72324e+08	1.63149e+08	1.49026e+08	7.26874e+07	7.40636e+07	72851166	7.30668e+07	1.25138e+08	1.15011e+08	1.05589e+08	9.48215e+07	2.52797e+08	1.77243e+08	1.34203e+08	2.21992e+08	2.16864e+08	1.23245e+08	2.90077e+08	8.10534e+08	1.66509e+08	1.92843e+08	6.50087e+08	5.5266e+07	5.52005e+07	7.73961e+07	5.87516e+07	5.72836e+07	5.30399e+07	5.15633e+07	3.84261e+07	8.18996e+07	5.97575e+07	4.64999e+07	7.83363e+07	2.31651e+08	2.36569e+08	2.3417e+08	2.30166e+08	5.99935e+07	6.01687e+07	5.84501e+07	5.96261e+07	1.14667e+08	1.21446e+08	1.12319e+08	45.2	25.8	87.9	80.8	20.4	5.26	38.9	26	1.21	1.3	4.08
Q8CDG3	Deubiquitinating protein VCIP135 OS=Mus musculus OX=10090 GN=Vcpip1 PE=1 SV=1	6	0	0	0	0	51751.4	0	0	168903	0	0	178912	54689.9	2.14364e+06	2.30749e+06	1.4559e+06	1.68122e+06	2.05779e+06	1.95168e+06	1.20969e+06	1.99287e+06	1706220	1.38223e+06	1.26489e+06	1.87124e+06	0	0	120059	0	1.92134e+06	1.85547e+06	1.79475e+06	1.60248e+06	1.00006e+06	907716	678747	76955.3	80637.1	109807	141558	135488	81997.7	76598	395900	108627	217243	256420	267468	1.47091e+06	1.82059e+06	1.50705e+06	1.19177e+06	1.52748e+06	1.81072e+06	1.20337e+06	1.49924e+06	1.40089e+06	1.1907e+06	1.43065e+06	1.72733e+06	80726.9	62581.5	250427	86450	1.52965e+06	1.5063e+06	1.49845e+06	1.33898e+06	927923	990650	765838	20.2	27.4	90.8	10.7	12	20.5	11	18.5	72.9	5.94	13
Q3UHX0	Nucleolar protein 8 OS=Mus musculus OX=10090 GN=Nol8 PE=1 SV=2	16	1.81849e+06	2.63936e+06	2.65087e+06	2.25391e+06	3.58076e+06	4.35382e+06	2.88627e+06	5.54334e+06	3.45609e+06	1.63e+06	5.97391e+06	6.77475e+06	558957	1.15669e+06	946606	1.06762e+06	1.35948e+06	1.20137e+06	894002	862887	1.42325e+06	1.22289e+06	1.24943e+06	1.19553e+06	3.61546e+06	3.26554e+06	2.71369e+06	3.13729e+06	1.34479e+06	1.03175e+06	898594	1.13709e+06	1.3759e+06	1.04771e+06	1.08272e+06	3.86338e+06	3.85749e+06	3.63222e+06	4.16885e+06	3.61862e+06	5.10025e+06	7.25999e+06	1.23116e+07	1.04087e+07	4.29116e+06	6.03454e+06	9.25472e+06	648934	1.23161e+06	1.12943e+06	888779	1.24706e+06	1.32971e+06	913204	773715	1.44532e+06	1.078e+06	1.53724e+06	1.39009e+06	4.80923e+06	4.69502e+06	4.20841e+06	5.05816e+06	1.32167e+06	1.13081e+06	1.13151e+06	1.05183e+06	1.36159e+06	1.3238e+06	1.38612e+06	3.48	17.4	25.5	38.6	31	20.3	33.9	17.6	7.6	9.9	2.31
P97861	Keratin, type II cuticular Hb6 OS=Mus musculus OX=10090 GN=Krt86 PE=2 SV=2	1	298338	0	326099	345743	183908	550293	0	58054.3	74251.9	357587	0	0	327314	0	0	0	0	0	0	0	0	0	145787	247258	269648	223758	187907	224356	136431	0	0	254464	0	250503	219108	457830	278748	432262	435035	181088	638060	45434.1	128783	223027	465753	15575.4	14730.5	224594	4296.33	14899.1	4108.56	24438.8	2496.77	2119.25	1976.51	28607.3	212337	127709	228242	357428	305682	267551	341516	108196	169345	253005	201755	296479	262608	231632	24.9	54.8	67.1	157	153	118	141	28.5	12.6	33.1	12.3
P52795	Ephrin-B1 OS=Mus musculus OX=10090 GN=Efnb1 PE=1 SV=1	2	306635	253840	514394	853404	508063	707039	577885	178248	198526	624986	470708	460130	120384	0	0	0	0	0	0	0	0	101405	0	132660	357397	452491	394036	391005	0	0	0	0	195629	529359	347827	470563	449379	681857	1.07381e+06	500274	819805	793971	416529	602715	814037	471824	896049	163487	8581.66	90501.2	72718	6754.52	15416.3	18192.2	46660.7	52179.4	149636	71242.7	130159	473742	618160	561050	595191	75223.5	19990.3	10885.3	75458.5	320181	554939	367708	24.1	36	31.2	30.9	88.5	113	46.8	34.9	11.3	76.6	30
Q91XU0	ATPase WRNIP1 OS=Mus musculus OX=10090 GN=Wrnip1 PE=1 SV=2	1	0	0	0	0	0	0	0	0	0	0	184444	0	90212.2	0	0	70633	0	0	0	0	55311.8	90629.5	0	0	82642.7	0	0	0	81248	64529.2	82629.5	56223.2	0	0	0	6461.18	15757.2	11357.8	29174	1765.15	4848.39	19605.4	19062.9	8899	38123.1	184881	9718.86	61901.2	17877.8	11822.9	47586.9	82890	32886.8	1849.69	7480.62	42004.3	69370.9	76392.4	69279.2	109546	5251.74	8165.85	31139.2	64433.4	51419.2	65176	44577.3	33966.3	2771.98	3919.96	41.5	126	38	121	89.5	47.2	127	5.69	127	17.9	131
Q571E4	N-acetylgalactosamine-6-sulfatase OS=Mus musculus OX=10090 GN=Galns PE=1 SV=2	12	857421	1.22875e+06	2.24904e+06	1.2204e+06	4.16675e+06	3.15253e+06	298737	969791	1.87617e+06	374884	3.59409e+06	3.58281e+06	1.48507e+06	2.34455e+06	3.55283e+06	1.69552e+06	1.90333e+06	2.64831e+06	1.18415e+06	1.2556e+06	2.42475e+06	1.06491e+06	996258	1.37663e+06	2.05549e+06	1.47648e+06	1.19066e+06	1.175e+06	1.32462e+06	1.43601e+06	1.03046e+06	1.72229e+06	1.61871e+06	1.19295e+06	938825	2.05181e+06	1.88277e+06	3.09412e+06	2.20079e+06	4.14591e+06	3.70691e+06	2.58344e+06	2.32438e+06	5.70174e+06	2.35567e+06	3.66872e+06	6.2871e+06	2.11344e+06	2.0049e+06	3.14212e+06	1.30226e+06	1.5394e+06	2.27424e+06	1.01962e+06	1.32903e+06	1.99595e+06	1.07059e+06	1.09188e+06	1.52785e+06	2.73213e+06	2.44187e+06	1.87656e+06	1.82304e+06	1.39676e+06	1.42822e+06	1.45544e+06	1.56381e+06	1.5657e+06	1.34154e+06	1.20772e+06	28	30.4	53.1	48.8	25.9	29.7	34.5	21	19.9	4.97	13.2
P33215	Protein NEDD1 OS=Mus musculus OX=10090 GN=Nedd1 PE=1 SV=2	5	0	184512	0	195940	425686	0	235427	184594	0	327235	373048	0	1.43927e+06	1.56338e+06	1.18283e+06	1.47079e+06	1.47497e+06	1.21423e+06	1.48873e+06	1.56694e+06	1.40212e+06	1.57402e+06	986025	984724	0	0	0	110221	1.30664e+06	1.36279e+06	1.13208e+06	1.45796e+06	750153	693147	655176	103210	298765	68833	368074	465997	709986	401460	527721	353588	491601	442627	271498	997983	1.23178e+06	1.05141e+06	1.11153e+06	1.05548e+06	984129	1.2695e+06	1.18703e+06	1.07087e+06	1.20958e+06	868776	911580	27468	71683.5	119595	193278	1.04048e+06	1.1015e+06	952935	1.16636e+06	758950	731477	823031	79	34.2	21	28.8	11.2	6.08	8.49	18.6	68.9	8.53	6.09
Q9DCB8	Iron-sulfur cluster assembly 2 homolog, mitochondrial OS=Mus musculus OX=10090 GN=Isca2 PE=1 SV=2	3	0	133460	0	78146.2	306558	60525.3	117491	0	67426.9	326536	85502.5	139017	243333	692861	826672	290970	1.06942e+06	907044	624764	668256	924784	458706	1.18903e+06	1.16022e+06	163037	0	115683	59621.2	635446	249304	609780	985880	576622	543094	479319	104966	209315	75006.1	120274	424995	75918.4	274118	339205	285689	477435	304245	275010	641028	563101	770185	592982	765270	719388	522962	504409	780047	590419	1.04159e+06	1.07099e+06	260421	237577	186147	290549	506014	421734	482651	781668	523597	569337	506716	54.3	91.8	11.6	31.1	15.9	12.9	25.6	29.9	18.1	29.2	6.08
P17710	Hexokinase-1 OS=Mus musculus OX=10090 GN=Hk1 PE=1 SV=3	33	3.70374e+07	5.18368e+07	5.16084e+07	4.49134e+07	4.81321e+07	6.8611e+07	5.47252e+07	8.37452e+07	5.79627e+07	5.40161e+07	5.24033e+07	6.96602e+07	5.85825e+07	4.94613e+07	5.49289e+07	5.48997e+07	5.50742e+07	5.60441e+07	4.07949e+07	49888158	5.66346e+07	4.065e+07	4.90178e+07	4.65623e+07	6.47224e+07	5.50839e+07	5.56767e+07	4.94234e+07	4.9938e+07	4.85347e+07	4.86314e+07	4.87674e+07	6.14021e+07	4.87005e+07	4.9322e+07	5.77141e+07	7.42352e+07	6.9458e+07	5.76385e+07	4.76262e+07	8.07521e+07	7.63303e+07	1.85523e+08	1.74766e+08	7.1144e+07	5.31815e+07	1.36216e+08	4.02015e+07	3.90408e+07	4.8984e+07	3.75447e+07	3.99314e+07	4.42639e+07	3.02396e+07	3.75342e+07	4.32011e+07	3.16527e+07	4.34832e+07	4.30369e+07	8.61701e+07	7.56159e+07	8.009e+07	7.58603e+07	4.05926e+07	3.87165e+07	3.9198e+07	3.90685e+07	5.64375e+07	5.20043e+07	5.2221e+07	12.7	27.4	41.3	50.3	12.7	8.39	17.6	17	6.22	2.09	4.67
P49817	Caveolin-1 OS=Mus musculus OX=10090 GN=Cav1 PE=1 SV=1	19	2.16257e+08	6.67011e+07	6.53353e+07	2.68492e+08	2.23996e+08	2.10383e+08	2.34449e+08	1.78386e+08	8.36801e+07	1.93675e+08	2.17261e+08	1.82574e+08	2.11894e+07	1.2431e+07	1.21773e+07	1.99335e+07	1.17476e+07	1.1809e+07	1.38531e+07	1.08978e+07	1.04061e+07	1.34101e+07	1.08433e+07	8.04617e+06	1.73905e+08	1.78491e+08	1.72229e+08	1.63906e+08	1.40235e+07	1.27886e+07	1.27639e+07	1.27772e+07	9.33348e+07	8.68787e+07	8.20381e+07	3.32459e+08	9.48539e+07	8.66674e+07	3.38507e+08	2.20562e+08	2.43937e+08	3.23623e+08	3.96138e+08	2.51347e+08	2.58357e+08	2.17776e+08	3.55541e+08	1.47276e+07	1.02335e+07	1.09198e+07	1.35697e+07	9.08565e+06	9.82889e+06	1.0459e+07	8.45977e+06	8.04471e+06	1.06613e+07	9.60065e+06	7.60113e+06	2.30518e+08	2.43842e+08	2.45228e+08	2.49499e+08	1.13954e+07	1.04123e+07	1.03441e+07	1.03e+07	8.51502e+07	9.11161e+07	8.67891e+07	81.5	23.3	22.4	25.5	20.2	22.2	14.4	16.7	3.38	4.93	3.52
O08807	Peroxiredoxin-4 OS=Mus musculus OX=10090 GN=Prdx4 PE=1 SV=1	21	5.27755e+06	3.27076e+07	1.93759e+07	6.40055e+06	4.10796e+07	2.18236e+07	8.62989e+06	3.74322e+07	4.64686e+07	1.26661e+07	2.84028e+07	5.23056e+07	6.74907e+07	1.41326e+08	1.23411e+08	1.26653e+08	1.96945e+08	2.04256e+08	5.40721e+07	1.54795e+08	1.91291e+08	1.18825e+08	1.86916e+08	1.87539e+08	2.6897e+07	2.50257e+07	2.40377e+07	2.32318e+07	1.46374e+08	1.42548e+08	1.42163e+08	1.41335e+08	9.8938e+07	8.2942e+07	8.24312e+07	1.28796e+07	4.57699e+07	2.57707e+07	1.12526e+07	4.04823e+07	2.53512e+07	1.72377e+07	8.31819e+07	1.39627e+08	2.13886e+07	2.85578e+07	1.01883e+08	4.66515e+07	1.11367e+08	1.09044e+08	8.53369e+07	1.41015e+08	1.61311e+08	4.00113e+07	1.16461e+08	1.45299e+08	9.09925e+07	1.63739e+08	1.73206e+08	3.56717e+07	3.47422e+07	3.44705e+07	3.56493e+07	1.16165e+08	1.13589e+08	1.12155e+08	1.1206e+08	8.98544e+07	8.70347e+07	8.71834e+07	58.9	56.9	76.6	88	41.2	30.4	54.1	31.5	1.76	1.69	1.8
P49722	Proteasome subunit alpha type-2 OS=Mus musculus OX=10090 GN=Psma2 PE=1 SV=3	19	2.26826e+07	2.95522e+07	3.07669e+07	2.52068e+07	7.03947e+07	6.97615e+07	1.17183e+07	6.44864e+07	4.55494e+07	3.38601e+07	1.10839e+08	1.22228e+08	1.04195e+08	1.15228e+08	1.02259e+08	9.96793e+07	1.14686e+08	9.78561e+07	1.04064e+08	1.13151e+08	1.1909e+08	9.31148e+07	8.64127e+07	8.07932e+07	5.41568e+07	5.21428e+07	4.94653e+07	4.60853e+07	8.73415e+07	9.11921e+07	9.17954e+07	9.06644e+07	7.6488e+07	6.8179e+07	6.56145e+07	3.49158e+07	4.21984e+07	4.08347e+07	3.17729e+07	6.93948e+07	8.09512e+07	1.65547e+07	1.43062e+08	1.36913e+08	4.63136e+07	1.11161e+08	2.38025e+08	7.14977e+07	9.07901e+07	9.03588e+07	6.71626e+07	8.21677e+07	7.72835e+07	7.69948e+07	8.5129e+07	9.05638e+07	7.12772e+07	7.57026e+07	7.4608e+07	7.18331e+07	7.12799e+07	7.04885e+07	7.01832e+07	6.95515e+07	7.26858e+07	7.24099e+07	7.19542e+07	6.95121e+07	7.14816e+07	6.93702e+07	9.85	42.4	72.2	74	13.1	10.1	8.11	3.12	1.06	2	1.68
Q64314	Hematopoietic progenitor cell antigen CD34 OS=Mus musculus OX=10090 GN=Cd34 PE=1 SV=1	5	621288	1.9809e+06	2.83446e+06	692751	4.31248e+06	4.47279e+06	951179	6.90408e+06	1.82584e+06	1.34682e+06	3.30606e+06	3.2268e+06	1.59322e+07	1.34927e+07	1.2859e+07	13751521	1.80848e+07	1.59018e+07	1.65671e+07	1.63987e+07	1.43334e+07	9852288	5.29283e+06	1.12314e+07	2.25433e+06	2.49702e+06	2.09844e+06	1.80971e+06	1.30048e+07	1.26777e+07	1.42816e+07	1.3596e+07	1.09765e+07	7.41112e+06	6.99991e+06	1.73439e+06	2.83002e+06	3.77223e+06	2.23466e+06	4.24636e+06	5.18616e+06	1.72096e+06	1.53616e+07	5.48419e+06	2.32762e+06	3.31839e+06	6.28381e+06	1.09719e+07	1.06591e+07	1.13756e+07	9.35137e+06	1.30329e+07	1.26257e+07	1.23166e+07	1.24282e+07	1.09487e+07	7.6577e+06	4.6479e+06	1.03855e+07	3.03444e+06	3.41464e+06	3.14636e+06	2.91736e+06	1.0389e+07	1.0188e+07	1.13511e+07	1.08291e+07	1.02473e+07	7.87033e+06	7.41297e+06	36.7	38.8	93.7	51.8	3.26	17.3	6.92	37.9	6.8	4.83	17.9
P06797	Cathepsin L1 OS=Mus musculus OX=10090 GN=Ctsl PE=1 SV=2	12	2.74575e+06	1.86505e+06	2.16719e+06	1.19108e+06	4.64071e+06	4.8435e+06	4.51456e+06	3.08219e+06	3.42171e+06	1.55663e+06	5.95088e+06	7.41324e+06	7.08108e+06	8.69065e+06	7672060	1.78229e+07	1.97955e+07	1.73405e+07	6.62669e+06	8.19337e+06	8.65021e+06	1.6135e+07	1.73725e+07	1.47728e+07	3.99889e+06	3.65533e+06	3.12158e+06	3.13876e+06	1.22739e+07	1.29146e+07	1.31294e+07	1.2452e+07	9.012e+06	8.71464e+06	8.04996e+06	4.39877e+06	3.28856e+06	3.21509e+06	1.65255e+06	4.68166e+06	5.64723e+06	6.92594e+06	7.38725e+06	1.03065e+07	5.95843e+06	5.98641e+06	1.44536e+07	5.64371e+06	6.94041e+06	7.12333e+06	1.20076e+07	1.41656e+07	1.36944e+07	5.04346e+06	6.16679e+06	6.57838e+06	1.251e+07	1.52183e+07	1.37349e+07	5.33702e+06	5.01416e+06	4.9525e+06	5.12959e+06	1.04925e+07	1.0322e+07	1.03561e+07	9.93569e+06	8.7926e+06	9.14875e+06	8.57362e+06	18.2	52.2	22.3	55.6	12.3	8.54	13.4	9.81	3.31	2.32	3.28
Q9JK92	Heat shock protein beta-8 OS=Mus musculus OX=10090 GN=Hspb8 PE=1 SV=1	4	220472	589733	434379	561875	700069	674527	260106	484030	665743	612302	659396	814892	4.71432e+06	3.44234e+06	2.81363e+06	5.2796e+06	3.95306e+06	2.91696e+06	3.56584e+06	4.71708e+06	2.2104e+06	3.70327e+06	3.37824e+06	1.93643e+06	742313	641172	666584	602616	3.54628e+06	3.63769e+06	3.51175e+06	3.47989e+06	2.16026e+06	1.94699e+06	1.52227e+06	470653	861303	599596	752634	810379	830861	1.25593e+06	1.20557e+06	2.01097e+06	885038	697692	629915	3.34169e+06	2.71222e+06	2.48536e+06	3.55697e+06	2.82878e+06	2.30362e+06	2.63805e+06	3.54868e+06	1.75354e+06	2.83461e+06	2.95933e+06	1.85905e+06	1.29905e+06	1.17712e+06	952950	1.05705e+06	2.81237e+06	2.89952e+06	2.77308e+06	2.76053e+06	1.9616e+06	2.04107e+06	1.84092e+06	30.9	5.08	30.3	17.9	15.6	21.7	33.9	23.6	13.3	2.23	5.17
Q60899	ELAV-like protein 2 OS=Mus musculus OX=10090 GN=Elavl2 PE=2 SV=1	11	7.32081e+06	5.32094e+06	1.30614e+06	1.21246e+07	6.28883e+06	1.29206e+06	1.58121e+06	1.79589e+06	3.21897e+06	1.3793e+06	1.54481e+06	3.7514e+06	4.3429e+06	5.48731e+06	1.2986e+06	3.26378e+06	4.76461e+06	1.1438e+06	0	725036	1.97778e+06	217727	684886	1.04073e+06	4.4745e+06	3.60758e+06	3.8991e+06	4.03117e+06	1.43212e+06	1.61525e+06	2.07816e+06	2.00413e+06	3.10187e+06	2.50014e+06	3.04942e+06	1.12426e+07	7.59229e+06	4.40016e+06	1.5256e+07	6.19242e+06	5.39368e+06	6.60394e+06	5.92519e+06	9.67958e+06	2.19668e+06	2.14645e+06	6.49498e+06	2.9994e+06	4.34906e+06	1.94647e+06	2.30476e+06	3.46093e+06	1.49537e+06	1.24098e+06	708199	1.58694e+06	867257	859882	1.16853e+06	6.26489e+06	5.19103e+06	5.55175e+06	6.13627e+06	1.51891e+06	1.29853e+06	1.90184e+06	1.80779e+06	3.02739e+06	2.71112e+06	3.22812e+06	44.2	61.2	27	69.1	38.9	40.8	37.6	18.2	8.7	16.9	8.72
P62774	Myotrophin OS=Mus musculus OX=10090 GN=Mtpn PE=1 SV=2	6	100530	119970	117591	452904	440916	187836	186554	330379	255263	585377	370888	126439	35997126	1.38621e+07	9.43201e+06	3.2519e+07	1.8711e+07	1.62364e+07	2.64112e+07	1.7274e+07	2.12242e+07	1.6059e+07	6.74368e+06	1.30151e+07	133226	381781	319557	320154	1.93753e+07	1.88252e+07	2.16324e+07	1.99152e+07	1.15723e+07	9.133e+06	8.98562e+06	532548	330830	359264	840848	590988	327729	1.19282e+06	1.33004e+06	878075	796077	571347	715271	2.47003e+07	1.09219e+07	8.33157e+06	2.19087e+07	1.33895e+07	1.28224e+07	1.95393e+07	1.29953e+07	1.61179e+07	1.22921e+07	7.01462e+06	1.20142e+07	466223	544639	467671	509179	1.53655e+07	1.50006e+07	1.70631e+07	1.57901e+07	1.05082e+07	9.57433e+06	9.49923e+06	26.8	43.7	20.4	16.4	60.1	31.7	20.2	28.4	7.55	5.69	5.7
P70195	Proteasome subunit beta type-7 OS=Mus musculus OX=10090 GN=Psmb7 PE=1 SV=1	20	2.06815e+07	2.45238e+07	2.52197e+07	2.95406e+07	6.13917e+07	5.38295e+07	1.2183e+07	4.83051e+07	3.72469e+07	2.89405e+07	9.14768e+07	8.15862e+07	7.60654e+07	8.1633e+07	6.99908e+07	7.06201e+07	7.77547e+07	6.54321e+07	7.38984e+07	7.73148e+07	7.92638e+07	6.88451e+07	7.01155e+07	5.39518e+07	4.39445e+07	4.41526e+07	4.11429e+07	3.68439e+07	6.91641e+07	6.75876e+07	6.80933e+07	6.91194e+07	5.97113e+07	5.3894e+07	5.40558e+07	3.19381e+07	3.49744e+07	3.35156e+07	3.73185e+07	6.04694e+07	6.25117e+07	2.46078e+07	1.07391e+08	1.12085e+08	3.87753e+07	9.17421e+07	1.59016e+08	5.22071e+07	6.46785e+07	6.18667e+07	4.78484e+07	5.56508e+07	5.1678e+07	5.46855e+07	5.91413e+07	6.02035e+07	5.27147e+07	6.17286e+07	5.01424e+07	5.88572e+07	6.04111e+07	5.86238e+07	5.62068e+07	5.49267e+07	5.38728e+07	5.40408e+07	5.48962e+07	5.434e+07	5.69292e+07	5.72264e+07	4.54	26.2	60.5	62.4	11	7.54	5.05	11.1	2.97	1.02	2.83
P28658	Ataxin-10 OS=Mus musculus OX=10090 GN=Atxn10 PE=1 SV=2	21	5.2316e+06	1.39106e+07	1.7674e+07	1.12201e+07	2.75292e+07	2.92347e+07	9.01983e+06	1.89212e+07	2.02245e+07	6.01736e+06	3.3645e+07	3.57563e+07	5.25986e+07	3.899e+07	3.65548e+07	6.55139e+07	5.99442e+07	5.43311e+07	4.0471e+07	3.54867e+07	4.18857e+07	4.87305e+07	2.96854e+07	4.45315e+07	2.10682e+07	2.06991e+07	1.47142e+07	1.33744e+07	4.29923e+07	4.4005e+07	4.48823e+07	4.12593e+07	3.48112e+07	2.85867e+07	2.73536e+07	8.83869e+06	2.01819e+07	2.37603e+07	1.43429e+07	2.74553e+07	3.41923e+07	1.41098e+07	4.23357e+07	6.11007e+07	8.34541e+06	3.4073e+07	7.04083e+07	3.6093e+07	3.07217e+07	3.23663e+07	4.4138e+07	4.28957e+07	4.29072e+07	2.99422e+07	2.67493e+07	3.18129e+07	3.73498e+07	2.64979e+07	4.11177e+07	2.83238e+07	2.8599e+07	2.13401e+07	2.06407e+07	3.41248e+07	3.50702e+07	3.54182e+07	3.27172e+07	3.167e+07	3.00985e+07	2.89241e+07	44.3	39.8	60.4	82.9	8.32	1.65	8.68	21.7	17.5	3.52	4.56
Q91YQ7	Protein RMD5 homolog B OS=Mus musculus OX=10090 GN=Rmnd5b PE=2 SV=1	1	58208	0	0	96984.3	240796	0	46361.1	58708.4	0	0	207035	46349.9	321570	273106	93907.9	280070	268664	359708	248570	245318	242973	254015	200225	246942	0	0	128209	0	271315	257103	337600	227836	90322.5	195552	209950	89326.3	6060.83	30802.9	122032	237104	222852	63696.6	130234	143343	168870	207525	90261	220653	215180	82951.6	188689	192254	284074	183895	184554	184516	194432	175397	227950	4027.28	10105.4	182550	10784.8	215165	204869	266291	180643	82016.7	205002	221951	102	32.3	38	38.4	45.1	24.4	0.201	13.4	168	16.6	45
P26645	Myristoylated alanine-rich C-kinase substrate OS=Mus musculus OX=10090 GN=Marcks PE=1 SV=2	21	1.47718e+06	2.26463e+07	2.3923e+07	4.87462e+06	2.73133e+07	3.18299e+07	5.15384e+06	3.83426e+07	4.45988e+07	6.50491e+06	2.61109e+07	5.34272e+07	3.6366e+07	2.05689e+07	1.74066e+07	2.65973e+07	1.70139e+07	1.74232e+07	3.92375e+07	1.65324e+07	4.76709e+07	2.8853e+07	1.19478e+07	3.07698e+07	2.48244e+07	2.43065e+07	2.48078e+07	2.29014e+07	2.76304e+07	2.75398e+07	2.64923e+07	2.64088e+07	2.77876e+07	2.58598e+07	2.26821e+07	5.06586e+06	3.2443e+07	3.10499e+07	7.74456e+06	2.75329e+07	3.58594e+07	2.39818e+07	8.4297e+07	1.34224e+08	1.53169e+07	2.62562e+07	1.00269e+08	2.43604e+07	1.64453e+07	1.56387e+07	1.80437e+07	1.24275e+07	1.39271e+07	2.94648e+07	1.40628e+07	3.66535e+07	2.30378e+07	1.24603e+07	2.84972e+07	3.32753e+07	3.3721e+07	3.57776e+07	3.5403e+07	2.23604e+07	2.19941e+07	2.12844e+07	2.15975e+07	2.53157e+07	2.72166e+07	2.48996e+07	67.5	60.9	68.3	97.7	25.6	19.6	43.2	38.2	3.56	2.15	4.79
Q8C129	Leucyl-cystinyl aminopeptidase OS=Mus musculus OX=10090 GN=Lnpep PE=1 SV=1	30	4.48919e+06	2.26241e+07	1.86508e+07	1.24199e+07	3.31918e+07	2.97461e+07	1.14359e+07	2.6587e+07	1.7491e+07	1.42347e+07	4.81067e+07	2.98501e+07	2.91154e+07	1.61211e+07	1.72486e+07	2.76372e+07	1.23818e+07	1.45635e+07	1.68107e+07	1.15787e+07	1.9359e+07	1.86199e+07	1.04239e+07	1.25974e+07	2.45274e+07	2.3754e+07	2.17766e+07	2.04891e+07	1.65582e+07	1.70131e+07	1.64691e+07	1.49018e+07	2.20417e+07	1.81811e+07	1.82108e+07	1.3497e+07	3.22774e+07	2.47675e+07	1.68253e+07	3.27213e+07	3.45921e+07	1.83258e+07	5.91882e+07	5.25401e+07	2.17157e+07	4.82805e+07	5.81346e+07	2.01162e+07	1.33624e+07	1.57528e+07	1.87358e+07	9.62671e+06	1.1585e+07	1.25241e+07	9.11317e+06	1.49175e+07	1.43863e+07	1.01381e+07	1.2049e+07	3.25732e+07	3.26124e+07	3.13709e+07	3.15911e+07	1.33492e+07	1.378e+07	1.3442e+07	1.2216e+07	2.04924e+07	1.99774e+07	1.96906e+07	40.2	34.8	50.6	44.1	20.9	36	23.9	17.5	2.02	5.15	2.03
Q8C5H8	NAD kinase 2, mitochondrial OS=Mus musculus OX=10090 GN=Nadk2 PE=1 SV=2	3	0	0	0	0	0	0	0	95354.4	0	0	240467	0	740463	1.18022e+06	1.42753e+06	523516	938245	1.2029e+06	579882	928650	1.13424e+06	556582	965477	878694	0	177623	0	0	1.03201e+06	916863	1.15049e+06	776457	534152	365009	458232	81935.4	79419.4	53003.1	18563.8	132762	7961.76	55789.5	277262	82388.5	101137	297948	82372.2	508086	929898	1.26098e+06	798197	671402	949971	543204	698627	861354	515367	845754	811117	22563.2	260128	97935.1	54132	819306	733276	907476	656540	489288	385429	486894	22.4	130	87.3	74.4	41.9	17.3	22.7	25.1	97.1	13.9	13.1
Q61234	Alpha-1-syntrophin OS=Mus musculus OX=10090 GN=Snta1 PE=1 SV=1	2	0	0	0	597175	385473	0	0	0	0	0	648533	0	735051	288800	269450	825043	738831	275757	0	192438	256408	197250	0	208363	263516	340707	209361	229095	388486	313000	0	326495	234904	398700	0	56642	26398.9	28740.2	751403	392035	315430	16846.2	69032.2	71179.5	11686.2	650070	13069	504373	262635	281857	555847	528702	323218	210969	166870	219134	174322	325036	192338	349301	465450	348293	460450	310786	251003	341122	291701	215597	419780	373418	45.2	47.9	58.8	164	38.4	27.1	14.1	35.7	16.2	12.6	31.8
Q8VEL0	Motile sperm domain-containing protein 1 OS=Mus musculus OX=10090 GN=Mospd1 PE=1 SV=1	1	58802.2	0	0	85585.8	155998	135768	86957.7	0	23450.8	91286.2	134528	110886	0	0	0	0	0	0	0	0	0	0	0	0	94663.6	79652.2	74534.7	75443.4	0	0	0	0	0	0	57352.9	90238.1	56895.9	3967.09	107689	153607	157421	119473	51075.3	70438.3	118899	134847	215937	12412.1	54476.4	6897.16	40356.2	7344.75	3716.57	2017.3	1284.45	44083	4791.86	4195.92	5440.44	125480	108815	106126	114840	8461.41	7770.51	11484	2251.02	7158.97	1736.3	60631.1	86.4	19.8	43.9	33.2	106	118	155	12.9	7.55	51.4	140
Q9CRC8	Leucine-rich repeat-containing protein 40 OS=Mus musculus OX=10090 GN=Lrrc40 PE=1 SV=2	15	274930	631735	316217	259992	460563	555540	124936	894938	730767	176171	589266	836873	7.60001e+06	5.56932e+06	5.69977e+06	8.26177e+06	6.2991e+06	7.44523e+06	8.47327e+06	6.26106e+06	6.75093e+06	7.37547e+06	2.93995e+06	6.33825e+06	473662	348161	374117	350569	5.4834e+06	6.69688e+06	6.41052e+06	6.33215e+06	3.59886e+06	2.66108e+06	2.5769e+06	818372	1.26591e+06	661356	757028	766111	1.04813e+06	2.74255e+06	2.27943e+06	2.49819e+06	701523	866042	1.83633e+06	5.22678e+06	4.42687e+06	5.06714e+06	5.60867e+06	5.93336e+06	5.88855e+06	6.51731e+06	4.72672e+06	5.16868e+06	5.68043e+06	3.23552e+06	5.88039e+06	881655	715946	795055	790230	4.66797e+06	5.41066e+06	5.06607e+06	5.21012e+06	3.37972e+06	2.84892e+06	2.7537e+06	34.3	19.3	9.24	54	8.63	3.03	17	29.9	8.52	6.17	11.3
Q3TVI8	Pre-B-cell leukemia transcription factor-interacting protein 1 OS=Mus musculus OX=10090 GN=Pbxip1 PE=1 SV=2	7	2.46774e+06	111116	412672	2.9275e+06	1.40215e+06	958632	2.02957e+06	14152	181908	1.41166e+06	1.53321e+06	146618	800453	460347	484189	898262	939594	980716	79101	49298	574937	438683	457534	413545	992289	917710	978047	913730	729353	562658	360834	422004	271790	784587	577208	2.15399e+06	794301	605439	2.84016e+06	1.39413e+06	1.30077e+06	2.78847e+06	1.6155e+06	800416	1.88062e+06	1.54023e+06	1.65034e+06	736957	389027	555864	932004	807767	889449	330156	122102	540109	399921	652280	598064	1.36605e+06	1.26425e+06	1.44813e+06	1.40211e+06	598608	487558	409674	411551	598415	871788	650730	71.3	46.8	57.6	10.3	31	7.2	63.2	24.1	5.71	18.6	20.5
P70122	Ribosome maturation protein SBDS OS=Mus musculus OX=10090 GN=Sbds PE=1 SV=4	15	366742	2.42047e+06	2.59047e+06	1.00931e+06	2.68507e+06	3.29445e+06	1.10259e+06	3.85772e+06	2.10678e+06	1.36492e+06	2.68132e+06	3.2172e+06	3.74746e+07	2.02004e+07	1.88992e+07	3.78811e+07	2.5173e+07	2.272e+07	3.96408e+07	2.58466e+07	2.67815e+07	3.35389e+07	2.28868e+07	2.21083e+07	2.20755e+06	2.26764e+06	2.33112e+06	1.75258e+06	2.72595e+07	2.75332e+07	2.75228e+07	2.61095e+07	1.66941e+07	1.4512e+07	1.42488e+07	2.97024e+06	3.5097e+06	3.56381e+06	2.88001e+06	2.8847e+06	3.96249e+06	1.33409e+07	8.60184e+06	7.24412e+06	3.16322e+06	4.08323e+06	6.32122e+06	2.5714e+07	1.59479e+07	1.6705e+07	2.55212e+07	1.80136e+07	1.79428e+07	2.93268e+07	1.94445e+07	2.03381e+07	2.56718e+07	2.00488e+07	2.0408e+07	3.00925e+06	3.32192e+06	3.50402e+06	3.00076e+06	2.1618e+07	2.22102e+07	2.19535e+07	2.07013e+07	1.51809e+07	1.52162e+07	1.55928e+07	9.8	19.2	32.9	35.9	27.9	21.3	23.7	14.3	7.7	3.05	1.49
Q8K0V4	CCR4-NOT transcription complex subunit 3 OS=Mus musculus OX=10090 GN=Cnot3 PE=1 SV=1	9	919645	910609	1.04774e+06	2.48956e+06	1.5423e+06	1.7661e+06	1.76207e+06	2.08181e+06	1.16272e+06	2.79495e+06	2.53673e+06	2.40416e+06	5.18275e+06	7.53423e+06	5.84333e+06	5.33376e+06	7.61879e+06	6.30901e+06	6.67292e+06	6.25951e+06	6.79443e+06	5.80493e+06	5.36189e+06	4.61764e+06	2.17382e+06	1.92111e+06	1.90828e+06	1.64442e+06	5.91363e+06	6.23662e+06	5.54152e+06	6.46705e+06	4.51848e+06	3.9028e+06	4.334e+06	1.45581e+06	1.76133e+06	1.40461e+06	3.20182e+06	1.53787e+06	2.72672e+06	3.23309e+06	4.65019e+06	3.59553e+06	3.65744e+06	2.6076e+06	5.40873e+06	3.55864e+06	5.93621e+06	5.164e+06	4.11119e+06	5.45195e+06	4.98841e+06	4.93881e+06	4.70905e+06	5.16388e+06	4.44929e+06	4.699e+06	4.2885e+06	2.88447e+06	3.07209e+06	2.72525e+06	2.82599e+06	4.69461e+06	4.99286e+06	4.71708e+06	5.12867e+06	4.1105e+06	4.14916e+06	4.60102e+06	12.5	34.4	19.2	36.4	24.8	14	4.61	4.62	5.07	4.35	6.36
Q91V41	Ras-related protein Rab-14 OS=Mus musculus OX=10090 GN=Rab14 PE=1 SV=3	28	1.81338e+07	6.12101e+07	5.56283e+07	7.21553e+07	1.78057e+08	1.079e+08	2.88401e+07	9.35968e+07	5.23159e+07	4.26093e+07	1.76302e+08	1.43108e+08	9.93301e+07	5.07307e+07	5.60943e+07	9.10535e+07	5.7996e+07	5.11375e+07	7.31619e+07	4.42e+07	6.86956e+07	5.65587e+07	2.94742e+07	4.25072e+07	9.24491e+07	9.11557e+07	8.29697e+07	7.90854e+07	6.19224e+07	6.10872e+07	6.13606e+07	5.93457e+07	8.69701e+07	6.91493e+07	7.03511e+07	3.2885e+07	8.71265e+07	7.67859e+07	9.3483e+07	1.75367e+08	1.29366e+08	6.03387e+07	2.14248e+08	1.57153e+08	6.07715e+07	1.76758e+08	2.78712e+08	6.86834e+07	4.01601e+07	4.97495e+07	6.2133e+07	4.17398e+07	4.05841e+07	5.4243e+07	3.47691e+07	5.25518e+07	4.36171e+07	2.63119e+07	3.95719e+07	1.26631e+08	1.24937e+08	1.18982e+08	1.20793e+08	4.95019e+07	4.8744e+07	4.8721e+07	4.77297e+07	7.89938e+07	7.43603e+07	7.46247e+07	43.9	30.9	54.1	63.4	27.5	25.2	22.9	24.8	2.89	1.49	3.42
Q60767	Lymphocyte antigen 75 OS=Mus musculus OX=10090 GN=Ly75 PE=1 SV=2	42	447105	9.95036e+06	9.40302e+06	2.34176e+06	1.4009e+07	1.17048e+07	4.03144e+06	1.84883e+07	5.30448e+06	4.76505e+06	2.2655e+07	1.21002e+07	7.40801e+06	6.30456e+06	4.96972e+06	6.61507e+06	4.60083e+06	3.57381e+06	8.10101e+06	3.76484e+06	3.61656e+06	1.12296e+07	3.4581e+06	2.08598e+06	1.12115e+07	1.07987e+07	1.01425e+07	9.12145e+06	4.94139e+06	5.09649e+06	4.7795e+06	4.62571e+06	7.99402e+06	6.8679e+06	6.37321e+06	1.07648e+07	1.43394e+07	1.21598e+07	1.05725e+07	1.43818e+07	1.45369e+07	1.51591e+07	3.95984e+07	1.71309e+07	1.62544e+07	2.27937e+07	2.30228e+07	6.73629e+06	5.73963e+06	5.60005e+06	5.32758e+06	4.06539e+06	4.1894e+06	6.52695e+06	3.82578e+06	3.88287e+06	8.90331e+06	3.68582e+06	4.27993e+06	1.59823e+07	1.57171e+07	1.57781e+07	1.45209e+07	5.22824e+06	4.84506e+06	4.83824e+06	4.98734e+06	7.42197e+06	7.66974e+06	7.51659e+06	14.5	17.1	56.7	18.6	10.3	15.4	32.5	50.8	4.27	3.67	1.66
O09174	Alpha-methylacyl-CoA racemase OS=Mus musculus OX=10090 GN=Amacr PE=1 SV=4	11	3.09189e+06	3.84509e+06	3.57785e+06	3.90853e+06	2.33522e+06	3.31799e+06	5.29849e+06	6.93634e+06	3.1471e+06	4.63591e+06	3.13039e+06	5.71588e+06	1.83079e+07	1.24901e+07	9.30477e+06	1.70075e+07	1.16171e+07	1.08165e+07	8.99349e+06	1.20585e+07	1.35511e+07	7.05689e+06	1.20154e+07	1.03805e+07	4.48925e+06	3.88392e+06	3.80577e+06	3.43796e+06	1.04346e+07	1.10604e+07	1.10784e+07	1.13796e+07	8.73273e+06	7.69845e+06	7.4661e+06	4.88479e+06	5.7126e+06	5.01236e+06	5.07343e+06	2.40021e+06	3.94114e+06	7.45606e+06	1.55282e+07	9.67415e+06	6.12446e+06	3.34545e+06	1.18632e+07	1.25624e+07	9.84094e+06	8.21918e+06	1.14583e+07	8.71377e+06	8.54215e+06	6.6535e+06	9.07166e+06	1.03681e+07	5.65228e+06	1.05255e+07	9.58222e+06	6.05968e+06	5.41541e+06	5.57529e+06	5.37213e+06	8.2751e+06	8.81336e+06	8.73833e+06	9.11718e+06	7.9462e+06	8.07045e+06	7.89437e+06	8.57	35.3	38.3	61.1	21.5	17.1	21.7	30.1	5.62	3.99	1.14
Q61599	Rho GDP-dissociation inhibitor 2 OS=Mus musculus OX=10090 GN=Arhgdib PE=1 SV=3	13	266525	3.0551e+06	1.96655e+06	1.11182e+06	3.08951e+06	2.64215e+06	510292	2.79889e+06	3.19163e+06	568188	2.05037e+06	3.8866e+06	5.39333e+07	5.77743e+07	3.56558e+07	5.46851e+07	6.03476e+07	4.15638e+07	2.46495e+07	4.52741e+07	7.09044e+07	2.33094e+07	3.04883e+07	5.12698e+07	2.62508e+06	2.60137e+06	1.74998e+06	1.54008e+06	3.85895e+07	4.16059e+07	3.97294e+07	3.89455e+07	2.42762e+07	2.12242e+07	2.04369e+07	1.27624e+06	3.74745e+06	2.79576e+06	1.80146e+06	3.17092e+06	3.2906e+06	1.87716e+06	6.29868e+06	9.67117e+06	3.13027e+06	2.68421e+06	7.79432e+06	3.70076e+07	4.55203e+07	3.14959e+07	3.68424e+07	4.31844e+07	3.28244e+07	1.87735e+07	3.40599e+07	5.38455e+07	1.78418e+07	2.68961e+07	4.74153e+07	3.75655e+06	3.61746e+06	2.73769e+06	2.78416e+06	3.08836e+07	3.31531e+07	3.19282e+07	3.08785e+07	2.22287e+07	2.23629e+07	2.16829e+07	47.8	30	65.7	62.4	18.6	13.9	49.4	49.3	16.7	3.41	1.63
P25085	Interleukin-1 receptor antagonist protein OS=Mus musculus OX=10090 GN=Il1rn PE=2 SV=1	8	0	0	58408.9	20264.7	35387.1	0	24117.7	17179.5	69962.4	0	0	0	8.11702e+06	4.18393e+06	1.47776e+06	7.73862e+06	5.77355e+06	1.30978e+06	1.33089e+06	2.21851e+06	3.96693e+06	982523	2.67413e+06	2.53279e+06	0	0	18309	92585.5	2.56688e+06	2.85942e+06	2.80037e+06	2.76087e+06	1.62988e+06	1.22411e+06	1.25705e+06	257339	217135	140759	133335	125714	185400	229535	175857	417325	219309	121443	181859	5.65232e+06	3.32799e+06	2.19653e+06	5.21593e+06	4.18377e+06	1.71825e+06	1.1385e+06	1.83862e+06	3.17561e+06	1.66307e+06	2.42097e+06	2.33968e+06	128743	51784	88550.3	282576	2.32581e+06	2.36271e+06	2.3516e+06	2.35486e+06	1.51672e+06	1.35205e+06	1.33143e+06	28.9	21.9	46.2	28.3	47.3	48.5	50.5	19.4	73.5	0.681	7.25
Q9CQX2	Cytochrome b5 type B OS=Mus musculus OX=10090 GN=Cyb5b PE=1 SV=1	8	1.25432e+07	3.87113e+07	4.30842e+07	3.00097e+07	9.05847e+07	8.03458e+07	2.6154e+07	4.92443e+07	3.38859e+07	2.2713e+07	7.46622e+07	6.65978e+07	2.4251e+07	1.04107e+07	9.33669e+06	2.31521e+07	7.80348e+06	9.29982e+06	1.69716e+07	6.84545e+06	9.70147e+06	1.6995e+07	3.11298e+06	6.86961e+06	5.1559e+07	5.01197e+07	4.31787e+07	4.00839e+07	1.12711e+07	1.124e+07	1.25623e+07	1.18461e+07	3.49767e+07	2.73981e+07	2.39593e+07	2.07171e+07	5.50421e+07	5.72876e+07	3.77601e+07	8.91959e+07	9.31603e+07	3.59337e+07	1.0924e+08	1.01782e+08	3.19673e+07	7.48392e+07	1.29692e+08	1.66769e+07	8.25458e+06	8.38883e+06	1.5598e+07	5.9775e+06	7.35014e+06	1.28294e+07	5.20324e+06	7.40295e+06	1.32266e+07	2.73254e+06	6.3434e+06	6.83433e+07	6.84699e+07	6.14802e+07	6.1016e+07	9.47446e+06	8.96457e+06	1.00967e+07	9.43784e+06	3.17849e+07	2.8722e+07	2.53318e+07	46.2	42.1	49	62.1	43.4	54	46.3	71.7	6.38	4.89	11.3
Q07797	Galectin-3-binding protein OS=Mus musculus OX=10090 GN=Lgals3bp PE=1 SV=1	25	5.35807e+06	4.42394e+07	4.56151e+07	1.20853e+07	6.71487e+07	6.72831e+07	5.59906e+06	3.44496e+07	5.81581e+07	5.29044e+06	8.09194e+07	9.28114e+07	3.53451e+07	5.78597e+07	7.68144e+07	3.12878e+07	7.56277e+07	7.50118e+07	9.04163e+06	4.06318e+07	8.92548e+07	8.64268e+06	5.04474e+07	6.87452e+07	4.40144e+07	4.3759e+07	4.05169e+07	3.69289e+07	4.84963e+07	4.78369e+07	4.87162e+07	4.66035e+07	5.00307e+07	4.20724e+07	4.09918e+07	1.54936e+07	6.29719e+07	6.04653e+07	2.01349e+07	6.61424e+07	7.80457e+07	2.3257e+07	7.65006e+07	1.74687e+08	4.51624e+07	8.16161e+07	1.80739e+08	2.5635e+07	4.57224e+07	6.80297e+07	2.48584e+07	5.4519e+07	5.93434e+07	1.69798e+07	3.07791e+07	6.53531e+07	1.87895e+07	4.43195e+07	6.35876e+07	5.83427e+07	5.97803e+07	5.76901e+07	5.63894e+07	3.85868e+07	3.81325e+07	3.88548e+07	3.71039e+07	4.58502e+07	4.51237e+07	4.34036e+07	57.7	55.8	84	68.4	45.6	40.4	66.1	53.2	2.43	2.02	2.81
Q9CQD4	Charged multivesicular body protein 1b-2 OS=Mus musculus OX=10090 GN=Chmp1b2 PE=2 SV=2	1	0	89897.1	0	0	0	374849	0	0	67479.8	0	0	0	194567	408874	402312	0	690498	633469	0	0	599737	331954	0	284292	0	0	0	0	0	349482	0	338195	246526	0	251656	8507.06	127821	16916.8	2643.93	72174.8	434635	7055.28	29546.8	202686	37778.5	4761.5	65766.2	133507	322151	355374	217355	494116	500273	14016.7	49467.6	455446	254089	160275	262428	3439.66	2010.44	7722.36	6466.21	270160	278480	291255	268142	223856	166925	266040	130	137	134	84.6	44.3	40	142	25.1	53.8	3.79	22.7
Q91WJ8	Far upstream element-binding protein 1 OS=Mus musculus OX=10090 GN=Fubp1 PE=1 SV=1	34	3.50869e+07	7.46705e+07	9.57472e+07	8.2642e+07	1.12499e+08	1.38649e+08	8.5924e+07	1.45767e+08	1.03177e+08	9.14246e+07	2.08973e+08	1.7836e+08	8.30204e+07	4.55515e+07	3.81228e+07	6.82509e+07	3.73639e+07	3.0506e+07	7.4543e+07	4.19527e+07	6.06197e+07	7.3073e+07	2.62462e+07	3.8844e+07	1.2557e+08	1.16274e+08	1.03497e+08	1.01096e+08	5.03928e+07	4.91543e+07	5.17191e+07	4.69865e+07	8.75728e+07	7.22616e+07	6.98468e+07	5.67002e+07	1.06283e+08	1.27052e+08	1.04619e+08	1.1112e+08	1.60806e+08	1.07681e+08	3.23375e+08	3.09932e+08	1.20351e+08	2.05619e+08	3.46427e+08	5.70899e+07	3.60352e+07	3.39885e+07	4.75887e+07	2.79737e+07	2.45149e+07	5.48399e+07	3.1958e+07	4.63124e+07	5.63327e+07	2.49116e+07	3.59582e+07	1.67023e+08	1.59276e+08	1.47701e+08	1.53996e+08	4.01713e+07	3.94705e+07	4.09549e+07	3.77676e+07	8.15433e+07	7.60859e+07	7.42299e+07	37.4	24.5	48.9	50.9	30.2	37.3	26.1	40.8	5.22	3.43	4.92
Q9DBG7	Signal recognition particle receptor subunit alpha OS=Mus musculus OX=10090 GN=Srpra PE=1 SV=1	19	6.40585e+06	7.16639e+06	6.44702e+06	5.93413e+06	1.59762e+07	1.35544e+07	3.31746e+06	1.41272e+07	1.10121e+07	8.77671e+06	2.15015e+07	2.68775e+07	3.36244e+07	4.40325e+07	3.52722e+07	3.18227e+07	4.69708e+07	3.82041e+07	2.88808e+07	4.11489e+07	4.50085e+07	2.75596e+07	3.05774e+07	3.62516e+07	1.13498e+07	1.13777e+07	1.24185e+07	1.06347e+07	3.738e+07	3.51764e+07	3.53189e+07	3.7571e+07	2.631e+07	2.51631e+07	2.38469e+07	1.02005e+07	1.06249e+07	8.95339e+06	7.93198e+06	1.59543e+07	1.6146e+07	5.22137e+06	3.23639e+07	3.34329e+07	1.29728e+07	2.19216e+07	5.29136e+07	2.30746e+07	3.50424e+07	3.1157e+07	2.1603e+07	3.36175e+07	3.05446e+07	2.23204e+07	3.097e+07	3.41799e+07	2.13283e+07	2.69057e+07	3.34636e+07	1.55841e+07	1.61311e+07	1.81415e+07	1.67244e+07	2.99328e+07	2.80299e+07	2.78906e+07	3.01909e+07	2.40767e+07	2.64954e+07	2.52381e+07	8.75	35.1	67.5	71.6	20.5	21.8	21	22.3	6.61	4.2	4.79
P08226	Apolipoprotein E OS=Mus musculus OX=10090 GN=Apoe PE=1 SV=2	7	0	1.14428e+06	1.41123e+06	0	1.13831e+06	1.33297e+06	115101	635821	2.93188e+06	0	309413	1.91786e+06	0	520320	1521675	560431	3.66781e+06	4.31879e+06	119906	269478	1.63424e+06	0	158927	2.95229e+06	748172	744595	576979	809590	1.33736e+06	1.52562e+06	1503310	1.55223e+06	1.01757e+06	1.06825e+06	1.19246e+06	1.25297e+06	1.64436e+06	1.91005e+06	1.07305e+06	1.18063e+06	1.56191e+06	962731	1.45608e+06	7.39644e+06	346227	421767	2.46526e+06	683835	441348	1.42997e+06	1.53204e+06	2.62466e+06	3.4191e+06	600284	298783	1.25551e+06	405098	326701	1.98569e+06	1.01806e+06	1.14075e+06	910913	1.24614e+06	1.32545e+06	1.24827e+06	1.27218e+06	1.29593e+06	1.11818e+06	1.13466e+06	1.33572e+06	20.6	20.2	109	112	60.5	37.5	68.1	103	13.5	2.57	10.1
O08532	Voltage-dependent calcium channel subunit alpha-2/delta-1 OS=Mus musculus OX=10090 GN=Cacna2d1 PE=1 SV=1	44	2.15104e+07	3.43562e+07	1.01812e+08	3.71719e+07	6.47309e+07	1.978e+08	1.50689e+07	3.97478e+07	1.26482e+08	1.43569e+07	4.69169e+07	1.6985e+08	5.94502e+06	5.29101e+06	1.04844e+07	4.54621e+06	7.31373e+06	1.53089e+07	1.99296e+06	3.63881e+06	1.47478e+07	2.21142e+06	5.10666e+06	1.35519e+07	7.77482e+07	7.36215e+07	7.16021e+07	6.65583e+07	6.75405e+06	6.60234e+06	6.68913e+06	6.75801e+06	4.23436e+07	3.48509e+07	3.40929e+07	3.49388e+07	4.94509e+07	1.34333e+08	4.67569e+07	6.45183e+07	2.28322e+08	3.31099e+07	8.82928e+07	3.79927e+08	3.34214e+07	4.7323e+07	3.23883e+08	5.28016e+06	5.69031e+06	1.01408e+07	5.41662e+06	5.79813e+06	1.1389e+07	4.8002e+06	3.73039e+06	1.13807e+07	6.44754e+06	5.46054e+06	1.29079e+07	1.03118e+08	1.01954e+08	1.01974e+08	1.01749e+08	6.30295e+06	6.18479e+06	6.38069e+06	6.58475e+06	3.87368e+07	3.70718e+07	3.641e+07	73.6	88.4	112	121	38.3	44.4	62.4	48.9	0.608	2.64	3.21
Q61191	Host cell factor 1 OS=Mus musculus OX=10090 GN=Hcfc1 PE=1 SV=2	75	1.061e+08	1.38924e+08	1.45069e+08	1.36512e+08	2.31505e+08	2.01355e+08	1.18908e+08	2.3211e+08	1.5932e+08	1.4228e+08	2.79216e+08	2.70394e+08	4.96454e+07	3.34716e+07	3.69363e+07	4.43766e+07	3.2137e+07	3.45411e+07	4.26901e+07	2.84631e+07	3.4352e+07	4.07031e+07	2.49077e+07	2.6594e+07	1.83504e+08	1.8183e+08	1.8337e+08	1.65966e+08	3.69995e+07	3.53216e+07	3.59903e+07	3.67067e+07	1.15148e+08	1.03473e+08	9.72382e+07	1.64229e+08	1.98425e+08	1.92777e+08	1.73841e+08	2.28071e+08	2.3408e+08	1.7625e+08	5.15044e+08	4.78766e+08	1.91804e+08	2.80215e+08	5.2673e+08	3.49434e+07	2.72048e+07	3.32054e+07	3.06779e+07	2.60178e+07	2.82008e+07	3.31179e+07	2.34244e+07	2.65188e+07	3.18303e+07	2.32814e+07	2.48911e+07	2.43675e+08	2.48716e+08	2.61759e+08	2.53115e+08	3.07498e+07	2.9737e+07	2.9402e+07	3.08e+07	1.05173e+08	1.09625e+08	1.03898e+08	9.9	15.7	47.7	52.1	12.8	8.24	17.9	17	3.05	2.35	2.83
Q8K5B2	Multiple coagulation factor deficiency protein 2 homolog OS=Mus musculus OX=10090 GN=Mcfd2 PE=1 SV=1	1	0	0	0	0	0	0	0	0	0	0	0	0	382140	105527	159238	1.26031e+06	483198	272510	231902	221415	489197	314439	0	0	0	0	0	0	0	113312	255585	0	0	0	0	7298.02	18665	13970.8	3505.12	6268.44	3202.95	5455.6	68323.1	67614.1	16652.5	3115.18	66772.1	262214	83144.4	140660	849098	345773	215211	171564	166571	371501	240682	8293.05	1269.72	7449.07	8880.47	2104.76	2755.38	149253	90291.1	201599	132321	26607.6	71358.6	2669.62	42.9	39.1	76.6	116	56.4	71.2	49.4	163	63.7	32.1	104
Q6P6L0	Filamin A-interacting protein 1-like OS=Mus musculus OX=10090 GN=Filip1l PE=1 SV=2	28	6.16584e+06	1.62596e+06	1.96168e+06	1.39483e+07	1.88799e+06	2.35879e+06	1.76324e+07	2.68479e+06	2.39174e+06	1.07373e+07	2.3893e+06	1.72633e+06	1.86346e+07	1.1283e+07	9.76111e+06	1.65317e+07	1.16516e+07	1.00015e+07	1.29627e+07	1.01502e+07	1.16868e+07	1.19874e+07	6.36743e+06	8.3428e+06	5.02778e+06	4.94345e+06	4.76929e+06	4.69714e+06	1.10994e+07	1.15644e+07	1.1294e+07	9.94201e+06	9.24411e+06	8.01608e+06	7.9631e+06	8.81648e+06	3.43292e+06	4.38042e+06	1.51495e+07	3.96335e+06	3.27393e+06	1.85261e+07	7.05728e+06	9.2359e+06	1.24227e+07	4.77485e+06	5.27416e+06	1.28939e+07	9.73681e+06	9.05831e+06	1.13863e+07	9.19366e+06	8.52797e+06	9.97816e+06	8.33587e+06	9.09478e+06	9.41489e+06	6.45371e+06	8.56213e+06	7.01313e+06	7.10269e+06	7.25081e+06	7.44371e+06	9.37043e+06	9.97972e+06	9.47906e+06	8.55273e+06	8.80328e+06	8.59675e+06	8.92138e+06	51.8	89.3	52.5	57.1	19.4	15.4	9	18.7	2.61	6.33	1.87
Q9DBA9	General transcription factor IIH subunit 1 OS=Mus musculus OX=10090 GN=Gtf2h1 PE=1 SV=2	2	90127	0	58333.8	350885	340146	0	129075	273285	152132	0	425871	369398	373026	1.80946e+06	1.16969e+06	391844	1.99774e+06	1.92983e+06	343361	1.51166e+06	3.65264e+06	363265	1.5463e+06	1.75846e+06	249915	346076	183985	203739	943653	1.20747e+06	1632520	1.68757e+06	255106	635417	992440	187915	65313.3	96902	441505	334931	640471	177340	688212	456954	208523	426881	782247	255960	1.42974e+06	1.05155e+06	303683	1.46055e+06	1.52853e+06	276709	1.21167e+06	2.77581e+06	345322	1.37987e+06	1.67369e+06	331272	472784	311034	310134	751381	974449	1.32993e+06	1.36752e+06	231647	666121	1.11143e+06	54.5	32.8	58	61.3	65.7	62.7	88.8	61.6	22	26.7	65.7
Q69ZC8	GPALPP motifs-containing protein 1 OS=Mus musculus OX=10090 GN=Gpalpp1 PE=1 SV=2	6	350702	1.84167e+06	1.44284e+06	758590	1.93741e+06	2.79268e+06	1.11137e+06	2.80636e+06	2.01153e+06	979237	1.83434e+06	2.62552e+06	1.71683e+06	1.68569e+06	886559	1.79888e+06	2.00698e+06	1.54258e+06	1.92698e+06	1.47363e+06	1.96629e+06	2237225	1.34209e+06	1.94062e+06	1.80544e+06	2.05487e+06	2.13733e+06	1.97862e+06	1.60287e+06	1.42322e+06	1.55441e+06	1.84512e+06	1.63839e+06	1.91125e+06	1.89486e+06	1.00489e+06	2.63185e+06	1.98591e+06	1.27186e+06	1.91919e+06	3.23809e+06	2.57428e+06	6.2254e+06	6.04196e+06	2.34235e+06	1.84224e+06	5.11289e+06	1.22051e+06	1.33521e+06	1.2381e+06	1.2893e+06	1.48382e+06	1.23826e+06	1.43397e+06	1.2043e+06	1.49888e+06	1.71568e+06	1.35134e+06	1.79137e+06	2.70961e+06	2.80722e+06	3.04324e+06	3.01187e+06	1.27784e+06	1.22388e+06	1.27978e+06	1.51154e+06	1.78929e+06	2.0549e+06	2.05053e+06	43.7	46.8	41.6	56.8	4.88	9.69	11.2	14.5	5.56	9.69	7.74
Q9D9V3	Ethylmalonyl-CoA decarboxylase OS=Mus musculus OX=10090 GN=Echdc1 PE=1 SV=2	5	357675	342963	134785	378070	566849	972125	271996	788349	495715	111794	511485	821650	2.36562e+06	3.11008e+06	2.52314e+06	1.62461e+06	3.2309e+06	2.56939e+06	1.83413e+06	3.27918e+06	2.79314e+06	1.58807e+06	2.02057e+06	2.22982e+06	595682	295249	627147	405816	2.43589e+06	2.46348e+06	2.31582e+06	2.67934e+06	1.87044e+06	1.37757e+06	1.17756e+06	644235	627119	481381	489718	612637	1.39667e+06	496595	1.77375e+06	1.62118e+06	1.19103e+06	568323	1.65831e+06	1.91812e+06	2.45043e+06	2.22876e+06	1.53782e+06	2.37996e+06	2.02914e+06	1.47449e+06	2.46694e+06	2.12114e+06	1.23917e+06	1.77396e+06	2.07998e+06	874089	606707	960279	936245	1.93178e+06	1.96299e+06	1.82666e+06	2.12435e+06	1.69844e+06	1.44414e+06	1.24487e+06	15.3	59.1	53.8	48	12.2	21.3	24.9	25.1	19.2	6.28	15.5
P17563	Methanethiol oxidase OS=Mus musculus OX=10090 GN=Selenbp1 PE=1 SV=2	4	63268.2	0	43594	0	0	0	0	141832	44813.4	0	0	0	155181	782626	1.12979e+06	52378.6	453720	761517	308703	905286	732775	271452	612085	539812	0	0	0	0	631258	473985	544838	699091	296520	308358	293244	162765	90673.2	118268	51510.2	56687.7	225206	107760	432382	185698	111769	61492.6	106606	454765	626377	997978	390495	385115	620213	403470	681051	585843	299308	538713	530686	92539.3	70202	102976	102662	501775	447824	488005	560567	308599	342444	354125	29.4	88.9	70	29.6	40.1	28.8	25.3	29.8	16.7	9.34	7.06
P60904	DnaJ homolog subfamily C member 5 OS=Mus musculus OX=10090 GN=Dnajc5 PE=1 SV=1	6	113526	1.8333e+06	2.11973e+06	936485	3.8727e+06	4.95248e+06	615718	4.3741e+06	2.58816e+06	877841	3.90158e+06	5.33829e+06	2.24288e+06	1.21861e+06	1.2214e+06	1.11017e+06	656112	364046	2.29602e+06	937869	2108186	1.58105e+06	622028	1.24192e+06	2.40774e+06	2.72787e+06	2.78056e+06	2.32465e+06	805677	1.10055e+06	873592	1.27701e+06	1.90513e+06	1.56512e+06	1.7541e+06	1.9265e+06	2.64298e+06	2.82381e+06	1.38367e+06	3.85993e+06	5.74236e+06	2.67596e+06	9.70315e+06	7.77395e+06	1.43345e+06	3.96873e+06	1.0424e+07	1.56803e+06	1.04847e+06	1.12401e+06	795606	531766	484895	1.70603e+06	780700	1.72356e+06	1.52417e+06	570863	1.2259e+06	3.20459e+06	3.77764e+06	3.97576e+06	3.54986e+06	656582	930526	705278	1.08611e+06	1.81097e+06	1.68809e+06	1.87639e+06	19.3	59.7	54	87.9	22.5	27.7	38.4	44.1	9.13	23.7	5.34
Q9DCT6	Chromatin complexes subunit BAP18 OS=Mus musculus OX=10090 GN=Bap18 PE=1 SV=1	3	0	510061	787468	174763	303141	1.27262e+06	537223	503917	782367	223787	536719	910912	0	402539	248675	283830	0	0	261636	317204	151751	0	0	0	877347	749489	556727	509325	0	0	0	225900	325392	204255	186722	586827	725237	1.04383e+06	260950	322318	798761	802061	1.15294e+06	2.34997e+06	301438	849172	952570	284578	318431	233225	230281	138301	68127.5	209412	299179	124498	113258	26183.5	25432.9	1.17135e+06	1.03269e+06	794236	781508	9629.01	52453.5	112245	230734	499567	217782	212770	29.8	63.9	56.6	49.9	15.4	55.9	41.4	91.9	20.1	94.8	52.9
Q9QXY9	Peroxisomal biogenesis factor 3 OS=Mus musculus OX=10090 GN=Pex3 PE=1 SV=1	5	346263	646055	506923	1.13857e+06	1.64068e+06	908319	843937	868534	1.11569e+06	662712	1.64451e+06	2.12515e+06	7.35701e+06	2.50519e+06	1.74177e+06	7.2389e+06	2.44379e+06	1.5502e+06	7.67979e+06	1.96494e+06	3.76561e+06	6.313e+06	1.2731e+06	2.94778e+06	782309	845798	891224	758500	3.79812e+06	3.66847e+06	3.72951e+06	3.36511e+06	2.20175e+06	1.68408e+06	1.66072e+06	546652	997490	788253	1.43261e+06	1.6888e+06	1.05492e+06	1.19465e+06	1.97094e+06	3.36487e+06	979498	1.65267e+06	4.19093e+06	5.04819e+06	2.05041e+06	1.6452e+06	4.94026e+06	1.78987e+06	1.31932e+06	5.6816e+06	1.56895e+06	2.91764e+06	4.90141e+06	1.12694e+06	2.81123e+06	1.37682e+06	1.19907e+06	1.29616e+06	1.19727e+06	3.07049e+06	2.94156e+06	2.96375e+06	2.67615e+06	2.00286e+06	1.93781e+06	1.82745e+06	29	22.9	50.5	74.5	63.8	73.4	61.9	64.2	6.82	5.75	4.61
Q3TCN2	Putative phospholipase B-like 2 OS=Mus musculus OX=10090 GN=Plbd2 PE=1 SV=2	13	2.41081e+06	3.08705e+06	2.49707e+06	2.17095e+06	5.2316e+06	4.4077e+06	5.00197e+06	2.89704e+06	3.26215e+06	2.25405e+06	6.16505e+06	5.59202e+06	1.56325e+07	7.13465e+06	9.09759e+06	1.53986e+07	8.84138e+06	1.01998e+07	6.95751e+06	8.00014e+06	1.1818e+07	8441024	3.18857e+06	6.46624e+06	3.04121e+06	3.40481e+06	3.17939e+06	2.97136e+06	9.45493e+06	9.65165e+06	9.68778e+06	7.83347e+06	5.98521e+06	5.18448e+06	5.45106e+06	3.97192e+06	4.63528e+06	3.66347e+06	4.93363e+06	5.36462e+06	5.14996e+06	8.22684e+06	6.56253e+06	9.83725e+06	5.35124e+06	6.29867e+06	1.0915e+07	1.07733e+07	5.891e+06	8.08473e+06	1.03974e+07	6.41436e+06	8.34855e+06	5.45107e+06	6.04511e+06	9.09149e+06	6.57901e+06	4.22252e+06	6.1752e+06	4.26494e+06	4.74737e+06	4.57973e+06	4.69668e+06	7.60328e+06	7.95907e+06	7.64546e+06	6.24635e+06	5.83482e+06	5.86643e+06	5.99683e+06	12.1	4.18	19.9	39.6	29.6	23.7	28.5	22.3	4.74	10.3	1.46
Q9CZI9	Apoptosis-enhancing nuclease OS=Mus musculus OX=10090 GN=Aen PE=2 SV=1	3	488949	0	0	537633	434272	0	230299	314378	0	112085	487384	140380	0	0	0	0	0	0	0	0	0	0	0	0	53614.9	282685	168745	308636	0	0	0	0	0	0	0	750343	92338	54660.3	676483	477748	721816	316414	697392	524884	350097	488539	353929	28089.2	69639.8	100546	22752.5	51334.8	18963.2	7860.24	57723.6	75053.5	23871.5	19701.2	19560.3	533041	386184	579979	469807	4675.29	24269.6	37767.2	87925.4	70208.9	5100.08	42021	131	20.8	37.2	19.8	55	57.1	74.4	11.6	17	91.9	83.5
O88983	Syntaxin-8 OS=Mus musculus OX=10090 GN=Stx8 PE=1 SV=1	9	6.76092e+06	3.83019e+06	3.15335e+06	1.07972e+07	8.72068e+06	9.05765e+06	1.41449e+07	4.55302e+06	4.09896e+06	1.35295e+07	7.03029e+06	7.54442e+06	8.57174e+06	5.6361e+06	6.10404e+06	1.09612e+07	4.38638e+06	5.44999e+06	8.7046e+06	5.3533e+06	5.43998e+06	8.07336e+06	3.75955e+06	3.51762e+06	8.21832e+06	8.16837e+06	7.79851e+06	6.75368e+06	5.45015e+06	5.795e+06	5.51176e+06	6.12731e+06	7.05353e+06	5.68864e+06	5.89581e+06	1.04347e+07	5.50107e+06	4.19506e+06	1.53065e+07	8.58698e+06	1.05023e+07	1.9434e+07	1.23977e+07	1.23119e+07	1.7622e+07	7.46827e+06	1.46919e+07	5.94608e+06	4.95806e+06	5.46173e+06	7.40114e+06	3.25395e+06	4.66602e+06	6.44986e+06	4.18805e+06	4.28058e+06	6.3152e+06	3.44545e+06	3.37536e+06	1.12724e+07	1.1159e+07	1.11039e+07	1.02805e+07	4.37731e+06	4.67833e+06	4.51983e+06	5.10269e+06	6.41681e+06	5.96674e+06	6.60649e+06	49	30.2	27.8	39.4	9.06	41.3	25.7	38.3	4.15	6.72	5.19
Q8R5J9	PRA1 family protein 3 OS=Mus musculus OX=10090 GN=Arl6ip5 PE=1 SV=2	4	1.36371e+06	3.6933e+06	2.74816e+06	4.02115e+06	3.05812e+06	1.98431e+06	2.54487e+06	5.28997e+06	3.05017e+06	3.43504e+06	4.36692e+06	4.59384e+06	2.09145e+07	1.34459e+07	1.18159e+07	2.0623e+07	1.39079e+07	1.2135e+07	1.86884e+07	1.36647e+07	1.10889e+07	1.60469e+07	1.05438e+07	8.48483e+06	3.41548e+06	3.26978e+06	3.15494e+06	2.95816e+06	1.39024e+07	1.29666e+07	1.32326e+07	1.33693e+07	8.54705e+06	8.11138e+06	8.16776e+06	2.14601e+06	5.25137e+06	3.64284e+06	3.47734e+06	3.07281e+06	2.31544e+06	3.49647e+06	1.17348e+07	9.19574e+06	8.06454e+06	4.37727e+06	8.94596e+06	1.4351e+07	1.0594e+07	1.04373e+07	1.38941e+07	9.95241e+06	9.58345e+06	1.38259e+07	1.028e+07	8.42106e+06	1.22828e+07	9.23629e+06	7.8323e+06	4.52735e+06	4.59683e+06	4.49217e+06	4.50294e+06	1.10253e+07	1.03323e+07	1.04375e+07	1.06e+07	7.76108e+06	8.50334e+06	8.63462e+06	42.2	20	51.8	34	18.8	21.4	25.3	23.3	1.04	2.88	5.68
Q9DCZ4	MICOS complex subunit Mic26 OS=Mus musculus OX=10090 GN=Apoo PE=1 SV=2	6	2.35124e+06	7.67474e+06	9.36449e+06	5.66557e+06	1.2894e+07	6.29439e+06	3.62594e+06	8.68343e+06	2.18227e+06	4.91074e+06	1.13447e+07	3.6436e+06	478508	0	21121.6	754129	349465	388149	51921.1	0	90690.9	408230	330383	275927	6.85868e+06	6.31885e+06	5.98248e+06	4.98243e+06	252846	127859	238714	207290	3.87634e+06	2.8757e+06	2.7609e+06	3.65047e+06	1.09382e+07	1.24301e+07	7.1623e+06	1.26988e+07	7.30654e+06	5.0282e+06	1.92626e+07	6.57443e+06	6.76247e+06	1.1419e+07	7.09992e+06	405285	173620	50535	526407	344333	410472	141577	56659.2	99833.7	470451	326164	302341	9.09532e+06	8.63618e+06	8.5197e+06	7.5843e+06	220380	357347	202172	216475	3.5236e+06	3.05633e+06	2.95223e+06	52.2	34.8	75.9	30.8	85.8	21.6	42.7	24.8	7.49	29.1	9.58
P07356	Annexin A2 OS=Mus musculus OX=10090 GN=Anxa2 PE=1 SV=2	47	6.04644e+07	7.88113e+07	8.66983e+07	1.44098e+08	1.15695e+08	1.08744e+08	1.39948e+08	1.50113e+08	8.30173e+07	2.15424e+08	1.30483e+08	1.59224e+08	1.16503e+09	9.3625e+08	7.81763e+08	1.17171e+09	9.9183e+08	8.86036e+08	1.25093e+09	9.7298e+08	7.92365e+08	1.2288e+09	6.14119e+08	6.14946e+08	1.28079e+08	1.26211e+08	1.13432e+08	1.08429e+08	8.78373e+08	8.77308e+08	8.83469e+08	8.73914e+08	5.93529e+08	5.05835e+08	5.06665e+08	9.37102e+07	1.12675e+08	1.15247e+08	1.8068e+08	1.11963e+08	1.26445e+08	1.93318e+08	3.34434e+08	2.4966e+08	2.8076e+08	1.51665e+08	3.10534e+08	7.99413e+08	7.37846e+08	6.90554e+08	7.89401e+08	7.09831e+08	6.99734e+08	9.25456e+08	7.31977e+08	6.02586e+08	9.40565e+08	5.38082e+08	5.67653e+08	1.74305e+08	1.73051e+08	1.65896e+08	1.65206e+08	6.9659e+08	6.99072e+08	6.96857e+08	6.93149e+08	5.31668e+08	5.30342e+08	5.35681e+08	11	25.9	27.4	34.1	7.35	6.7	21.6	32.9	2.79	0.351	0.522
Q9D7I5	Phospholysine phosphohistidine inorganic pyrophosphate phosphatase OS=Mus musculus OX=10090 GN=Lhpp PE=1 SV=1	2	66531.9	0	0	0	0	0	0	0	57287.4	187437	0	40876.4	1.0301e+06	1586813	1.61525e+06	487402	1.59517e+06	1.65275e+06	349326	1.30692e+06	1.53626e+06	372678	991959	1.29798e+06	0	0	0	0	948892	1.05053e+06	1.35827e+06	915225	795701	441503	432224	138242	11411.5	18083.6	19666.7	9429.69	102057	110370	32915.8	181391	247182	191722	93732.9	706829	1.25025e+06	1.4268e+06	698356	1.14149e+06	1.30524e+06	606532	983203	1.16665e+06	567265	868953	1.19815e+06	46147.9	16776.5	9437.4	64283.1	752515	837101	1.07137e+06	725649	722530	508054	460233	128	116	68.6	43.8	33.3	29.9	31.1	35.9	74.9	18.6	24.8
Q8R088	Golgi phosphoprotein 3-like OS=Mus musculus OX=10090 GN=Golph3l PE=1 SV=1	1	0	0	0	0	0	0	0	0	0	0	0	0	711552	0	0	633465	0	0	0	0	589599	0	0	0	419976	0	0	0	0	0	0	0	0	0	0	4933.58	21803.7	7707.81	21626.5	24105.9	36803.6	29388.6	7404.35	25815.1	80231.5	16911.5	73017.2	488248	79183.9	69863.9	426778	3971.13	35776.6	39475.4	1071.27	447748	6198.39	54937.2	5315.17	556694	9136.55	2187.57	27073.4	3188.23	2187.25	1122.36	51069.6	8552.61	29292.7	4166.8	78.8	29.6	56.5	61.1	112	151	152	128	183	170	95.8
Q8K268	ATP-binding cassette sub-family F member 3 OS=Mus musculus OX=10090 GN=Abcf3 PE=1 SV=1	9	76089.3	173632	0	0	338665	762760	270959	48181	189000	90527.2	357451	59316.4	3.36333e+06	3.65166e+06	3.0419e+06	3.74321e+06	4.00753e+06	3.45742e+06	2.70356e+06	3.74498e+06	2.87795e+06	3.30431e+06	3.53302e+06	2.48309e+06	235887	159272	73146	102265	3.20316e+06	2.98776e+06	3.17816e+06	3.16837e+06	1.69882e+06	1.01428e+06	1.43988e+06	258803	361118	359495	693198	577840	1.03116e+06	492207	978122	773255	360518	531993	751439	2.31537e+06	2.87714e+06	2.6948e+06	2.63727e+06	2.88391e+06	2.79059e+06	2.52611e+06	2.85596e+06	2.20424e+06	2.5659e+06	3.09692e+06	2.63313e+06	460255	346121	223525	331548	2.54026e+06	2.58658e+06	2.50685e+06	2.78165e+06	1.55335e+06	1.52064e+06	1.55311e+06	18	30.7	32.6	35.8	10.9	4.49	12.9	10.5	28.5	4.72	1.22
Q9CQR2	40S ribosomal protein S21 OS=Mus musculus OX=10090 GN=Rps21 PE=1 SV=1	8	1.46999e+07	1.50878e+06	1.0579e+06	3.35096e+07	6.68561e+06	2.72057e+06	2.54605e+07	5.38113e+06	2.86655e+06	1.9295e+07	1.91961e+06	6.54065e+06	7.02051e+07	3.08323e+07	3.42653e+07	6.60002e+07	5.7094e+07	4.71321e+07	4.66586e+07	6.56302e+07	6.06755e+07	2.95099e+07	1.75073e+07	2.75419e+07	1.01957e+07	9.52585e+06	9.57643e+06	8.63464e+06	4.83987e+07	4.7707e+07	4.7774e+07	4.43372e+07	3.24627e+07	2.82635e+07	2.72392e+07	1.48245e+07	2.20027e+06	1.49549e+06	3.84922e+07	6.6201e+06	6.45904e+06	3.37224e+07	1.31683e+07	8.61888e+06	2.51315e+07	7.78844e+06	1.27869e+07	4.81753e+07	2.42964e+07	3.03163e+07	4.44656e+07	4.08581e+07	3.72497e+07	3.4523e+07	4.9378e+07	4.6079e+07	2.26106e+07	1.6201e+07	2.54253e+07	1.38408e+07	1.30201e+07	1.38201e+07	1.31467e+07	3.83824e+07	3.80528e+07	3.76888e+07	3.551e+07	2.97358e+07	2.96567e+07	2.8801e+07	121	107	72.3	58.6	36.2	8.83	18	22.1	3.23	3.47	1.76
Q8R1N4	NudC domain-containing protein 3 OS=Mus musculus OX=10090 GN=Nudcd3 PE=1 SV=3	9	102466	269352	213638	639347	503351	661376	420374	501277	379507	320814	654702	431069	4.79105e+06	4.71533e+06	3.4782e+06	4.96446e+06	5.54431e+06	4.32581e+06	5.22109e+06	3.90288e+06	4.52636e+06	5.9199e+06	4.90703e+06	3.9572e+06	384314	253956	559176	608639	4.96792e+06	5.03772e+06	4.82512e+06	4.80727e+06	2.15127e+06	1.69433e+06	2.35491e+06	349843	511769	539506	1.03439e+06	581723	1.1403e+06	680458	1.3558e+06	1.46877e+06	589416	750070	1.07844e+06	3.66643e+06	3.7152e+06	3.33003e+06	3.42525e+06	3.97346e+06	3.6433e+06	4.49044e+06	3.20789e+06	3.49755e+06	4.53129e+06	4.29854e+06	3.65286e+06	811313	837832	835038	995004	4.00414e+06	4.01558e+06	4.08893e+06	4.0981e+06	2.07838e+06	2.05987e+06	2.52356e+06	21.9	32.3	36.5	30.9	5.87	7.5	18	10.9	9.69	1.2	11.8
Q6Q899	Probable ATP-dependent RNA helicase DDX58 OS=Mus musculus OX=10090 GN=Ddx58 PE=1 SV=2	44	4.22346e+06	2.23277e+07	1.47194e+07	1.00595e+07	3.01092e+07	2.65063e+07	1.08136e+07	3.60739e+07	2.31879e+07	9.96253e+06	3.59861e+07	3.54475e+07	4.99801e+07	8.61844e+07	7.79559e+07	5.09704e+07	8.88072e+07	7.69726e+07	3.1756e+07	9.80241e+07	1.07483e+08	3.16875e+07	8.90022e+07	8.89571e+07	2.29412e+07	2.22996e+07	2.27914e+07	2.13207e+07	7.0621e+07	6.70297e+07	6.94176e+07	7.06725e+07	5.01202e+07	4.54704e+07	4.43853e+07	8.44505e+06	3.28539e+07	2.03326e+07	1.34855e+07	3.05735e+07	3.13032e+07	1.41384e+07	8.10204e+07	7.06534e+07	1.32136e+07	3.7421e+07	6.98412e+07	3.60985e+07	6.79122e+07	6.81295e+07	4.022e+07	6.35591e+07	6.10653e+07	3.83648e+07	7.3744e+07	8.16237e+07	4.14422e+07	7.79804e+07	8.21833e+07	3.09349e+07	3.12844e+07	3.37489e+07	3.3268e+07	5.72483e+07	5.50981e+07	5.50178e+07	5.69258e+07	4.56628e+07	4.8256e+07	4.70117e+07	59.4	40.1	65.1	70.8	32.1	23.3	35.7	33.3	4.35	2.1	2.76
