## Supplemental Tables 2 and 3 for "Dataset on the mass spectrometry-based proteomic profiling of mouse embryonic fibroblasts from a wild type and DYT-TOR1A mouse model of dystonia, basally and during stress" (part 33 of 36)

### Sheet: Supplementary Table 3 (continued)
Accession	Description	Peptides	Raw WT_Tg_Nuc_1	Raw WT_Tg_Nuc_2	Raw WT_Tg_Nuc_3	Raw WT_Veh_Nuc_1	Raw WT_Veh_Nuc_2	Raw WT_Veh_Nuc_3	Raw DYT_Tg_Nuc_1	Raw DYT_Tg_Nuc_2	Raw DYT_Tg_Nuc_3	Raw DYT_Veh_Nuc_1	Raw DYT_Veh_Nuc_2	Raw DYT_Veh_Nuc_3	Raw WT_Tg_Cyto_1	Raw WT_Tg_Cyto_2	Raw WT_Tg_Cyto_3	Raw WT_Veh_Cyto_1	Raw WT_Veh_Cyto_2	Raw WT_Veh_Cyto_3	Raw DYT_Tg_Cyto_1	Raw DYT_Tg_Cyto_2	Raw DYT_Tg_Cyto_3	Raw DYT_Veh_Cyto_1	Raw DYT_Veh_Cyto_2	Raw DYT_Veh_Cyto_3	Raw QC_NucPool_1	Raw QC_NucPool_2	Raw QC_NucPool_3	Raw QC_NucPool_4	Raw QC_CytoPool_1	Raw QC_CytoPool_2	Raw QC_CytoPool_3	Raw QC_CytoPool_4	Raw QC_TotalPool_1	Raw QC_TotalPool_2	Raw QC_TotalPool_3	Norm WT_Tg_Nuc_1	Norm WT_Tg_Nuc_2	Norm WT_Tg_Nuc_3	Norm WT_Veh_Nuc_1	Norm WT_Veh_Nuc_2	Norm WT_Veh_Nuc_3	Norm DYT_Tg_Nuc_1	Norm DYT_Tg_Nuc_2	Norm DYT_Tg_Nuc_3	Norm DYT_Veh_Nuc_1	Norm DYT_Veh_Nuc_2	Norm DYT_Veh_Nuc_3	Norm WT_Tg_Cyto_1	Norm WT_Tg_Cyto_2	Norm WT_Tg_Cyto_3	Norm WT_Veh_Cyto_1	Norm WT_Veh_Cyto_2	Norm WT_Veh_Cyto_3	Norm DYT_Tg_Cyto_1	Norm DYT_Tg_Cyto_2	Norm DYT_Tg_Cyto_3	Norm DYT_Veh_Cyto_1	Norm DYT_Veh_Cyto_2	Norm DYT_Veh_Cyto_3	Norm QC_NucPool_1	Norm QC_NucPool_2	Norm QC_NucPool_3	Norm QC_NucPool_4	Norm QC_CytoPool_1	Norm QC_CytoPool_2	Norm QC_CytoPool_3	Norm QC_CytoPool_4	Norm QC_TotalPool_1	Norm QC_TotalPool_2	Norm QC_TotalPool_3	WT_Tg_Nuc_CV	WT_Veh_Nuc_CV	DYT_Tg_Nuc_CV	DYT_Veh_Nuc_CV	WT_Tg_Cyto_CV	WT_Veh_Cyto_CV	DYT_Tg_Cyto_CV	DYT_Veh_Cyto_CV	QC_NucPool_CV	QC_CytoPool_CV	QC_TotalPool_CV
Q9D0I6	WD repeat, SAM and U-box domain-containing protein 1 OS=Mus musculus OX=10090 GN=Wdsub1 PE=2 SV=1	2	0	0	0	0	0	0	0	0	0	0	0	0	96876.3	306655	283729	123479	298360	240976	0	330251	290975	121864	373718	290455	0	0	0	0	179190	215659	249618	214468	0	95251.3	135930	29899.1	29619.5	26012.5	5436.13	17505.1	15154.3	54143.3	20446.6	129099	20049.2	84271.1	13710	199455	241613	250626	130687	213505	190307	221642	248449	220970	198499	327376	268117	30761.4	33362.2	15223.1	16152.8	142106	171845	196892	170044	177092	123793	143699	7.6	50.4	81.9	99.2	11.8	24	6.8	24.4	39.9	13.2	18.2
Q6P6I6	DNA-directed RNA polymerase II subunit GRINL1A OS=Mus musculus OX=10090 GN=Polr2m PE=2 SV=2	2	0	0	0	0	0	0	0	78933.5	46051.8	0	0	66172.4	436678	775929	463574	522669	579819	632692	341722	665971	820464	467654	446325	627261	0	0	0	101774	612217	624467	589018	627848	208760	264019	200765	18847.3	105309	58193.2	4932.66	33817.9	61254.9	34678.1	212489	186422	9337.95	50228.8	171958	592495	611354	409488	352133	414915	499660	491756	501013	623069	357958	606599	579021	52631.4	42929.6	15316.1	157334	485517	497598	464602	497798	192179	280343	222510	71.2	84.5	66.4	110	20.7	17.5	13.6	26.5	92.8	3.21	19.3
Q9D1J1	Adaptin ear-binding coat-associated protein 2 OS=Mus musculus OX=10090 GN=Necap2 PE=1 SV=1	6	0	134821	49060.7	225176	151405	0	0	411597	100632	81118.5	0	202816	4.55947e+06	4.18803e+06	3.61674e+06	4.91199e+06	3.94058e+06	4.06781e+06	4.13891e+06	3.94932e+06	4.2767e+06	4.79773e+06	3.22244e+06	4.1479e+06	275959	220146	78638.3	42706.4	4.33905e+06	3.85198e+06	4.4187e+06	4.26205e+06	2.77833e+06	2.60934e+06	2.42498e+06	268600	279887	161432	368241	280401	205365	327059	917717	409264	204211	131811	441505	3.27869e+06	3.30165e+06	3.19825e+06	3.31227e+06	2.83253e+06	3.21249e+06	3.29941e+06	2.97488e+06	3.27676e+06	3.80327e+06	3.02077e+06	3.8289e+06	429661	533631	227586	192038	3.44106e+06	3.49159e+06	3.48536e+06	3.47803e+06	2.534e+06	2.7745e+06	2.57092e+06	27.6	28.6	58	62.5	1.67	8.12	5.69	12.9	47.2	0.652	4.93
Q3UMU9	Hepatoma-derived growth factor-related protein 2 OS=Mus musculus OX=10090 GN=Hdgfl2 PE=1 SV=1	13	1.63451e+07	2.09595e+07	1.93504e+07	2.19965e+07	2.37265e+07	2.71086e+07	2.64502e+07	3.4537e+07	2.16324e+07	2.80465e+07	2.38088e+07	2.8863e+07	1.11978e+07	4.32734e+06	3.93517e+06	1.07001e+07	3.61896e+06	4.0097e+06	9.76916e+06	3.95532e+06	4.40651e+06	9.39892e+06	2.76172e+06	3.09959e+06	1.95374e+07	2.44779e+07	2.40943e+07	2.3212e+07	6.1694e+06	5.87494e+06	5.95481e+06	5.20799e+06	1.3038e+07	1.47566e+07	1.11191e+07	2.66958e+07	2.99011e+07	2.58411e+07	2.80789e+07	2.34922e+07	3.14691e+07	3.76132e+07	7.67106e+07	6.52725e+07	3.81933e+07	2.48509e+07	5.62726e+07	7.68692e+06	3.49312e+06	3.98308e+06	7.25012e+06	2.96241e+06	3.5047e+06	7.24744e+06	3.18973e+06	3.48237e+06	7.22976e+06	2.6024e+06	2.908e+06	2.63251e+07	3.34793e+07	3.43588e+07	3.53473e+07	4.90598e+06	4.69338e+06	4.89423e+06	4.19018e+06	1.18985e+07	1.55792e+07	1.18653e+07	7.79	14.5	33.6	39.7	45.4	51.1	48.8	60.9	12.7	7.17	16.3
P58021	Transmembrane 9 superfamily member 2 OS=Mus musculus OX=10090 GN=Tm9sf2 PE=1 SV=1	12	2.60955e+06	5.64438e+06	5.31924e+06	8.51009e+06	1.62835e+07	5.10261e+06	3.0777e+06	6.866e+06	914154	6.00574e+06	2.46853e+07	5.59594e+06	7.99632e+06	1.61152e+06	2.92556e+06	7.48027e+06	922802	1.52286e+06	3.13145e+06	1.39783e+06	1.56645e+06	4.31374e+06	1.25397e+06	975459	8.77437e+06	8.29194e+06	7.22755e+06	7.11118e+06	2.68124e+06	2.87851e+06	3.51706e+06	3.08873e+06	5.07469e+06	4.88262e+06	5.0519e+06	4.0677e+06	8.10621e+06	7.12127e+06	1.0732e+07	1.60783e+07	7.04532e+06	4.5096e+06	1.52497e+07	2.9337e+06	7.97059e+06	2.47438e+07	1.09093e+07	5.48686e+06	2.34065e+06	2.71749e+06	4.42555e+06	1.64949e+06	1.33833e+06	2.42666e+06	1.21652e+06	1.61527e+06	3.32679e+06	1.73737e+06	1.16981e+06	1.16871e+07	1.13305e+07	1.03392e+07	1.0829e+07	2.26702e+06	2.33726e+06	2.82675e+06	2.78018e+06	4.81142e+06	5.12215e+06	5.35989e+06	32.7	40.2	88.6	61.6	48.9	68.8	35.2	53.8	5.33	11.4	5.4
P35762	CD81 antigen OS=Mus musculus OX=10090 GN=Cd81 PE=1 SV=2	8	954884	1.35896e+07	2.25613e+07	4.66219e+06	2.82197e+07	3.61335e+07	4.48265e+06	2.34119e+07	1.34086e+07	5.1723e+06	3.43046e+07	3.1357e+07	8.26168e+06	4.32668e+06	5.35011e+06	8.89533e+06	4.22203e+06	4.6518e+06	5.21292e+06	4.12056e+06	5.73077e+06	6.02079e+06	4.43899e+06	4.46338e+06	1.9874e+07	1.85503e+07	1.51451e+07	1.41809e+07	5.56912e+06	5.17109e+06	4.5933e+06	4.76074e+06	1.24714e+07	8.69344e+06	7.82649e+06	2.5794e+06	1.93672e+07	2.99062e+07	8.6423e+06	2.77871e+07	4.18965e+07	8.6375e+06	5.19351e+07	4.02747e+07	1.13902e+07	3.4386e+07	6.10642e+07	5.8177e+06	3.51311e+06	4.73699e+06	6.0819e+06	3.03736e+06	3.74227e+06	3.95894e+06	3.19645e+06	4.39154e+06	4.83129e+06	3.93467e+06	4.21947e+06	2.67011e+07	2.5342e+07	2.15644e+07	2.15862e+07	4.53414e+06	4.17635e+06	3.75437e+06	3.84821e+06	1.15608e+07	9.15634e+06	8.50132e+06	79.7	63.9	66.6	69.8	24.6	37.2	15.7	10.6	11	8.67	16.5
P56382	ATP synthase subunit epsilon, mitochondrial OS=Mus musculus OX=10090 GN=Atp5f1e PE=1 SV=2	4	3.90275e+06	1.45654e+07	8.89932e+06	9.76372e+06	3.02048e+07	2.09628e+07	8.17653e+06	1.9483e+07	9.6933e+06	1.04764e+07	2.38345e+07	2.03182e+07	3.2574e+06	460036	435694	3.58721e+06	344321	333123	2.6018e+06	0	570655	822453	0	180400	1.57719e+07	1.45238e+07	15311543	1.38171e+07	1.19781e+06	1.13246e+06	899499	1.20177e+06	8.37217e+06	7.30566e+06	6.97602e+06	6.43107e+06	2.071e+07	1.17965e+07	1.22853e+07	2.97417e+07	2.43062e+07	1.12339e+07	4.32194e+07	2.91154e+07	1.63156e+07	2.3891e+07	3.95674e+07	2.30891e+06	1.5822e+06	450553	2.47181e+06	320708	291195	1.95539e+06	1.48147e+06	497669	700886	328941	280586	2.09062e+07	1.98414e+07	2.18014e+07	2.10324e+07	974915	906895	882226	969793	7.60228e+06	7.66356e+06	7.3807e+06	55.6	40.4	57.5	44.6	64.7	122	56.7	52.6	3.86	4.94	1.97
E9Q7E2	AT-rich interactive domain-containing protein 2 OS=Mus musculus OX=10090 GN=Arid2 PE=1 SV=1	13	664810	2.71546e+06	3.00758e+06	2.00634e+06	6.56507e+06	3.99302e+06	940260	4.45767e+06	3.14428e+06	855570	6.10244e+06	5.73532e+06	623927	1.09875e+06	879895	668424	1.49605e+06	1.06011e+06	633671	862752	940043	769822	827737	1.06831e+06	3.47122e+06	3.3398e+06	3.79607e+06	3.01428e+06	809780	820272	902133	778618	1.41864e+06	1.27649e+06	1.01977e+06	2.47164e+06	4.04177e+06	4.0206e+06	3.49847e+06	6.47083e+06	5.26992e+06	4.87681e+06	1.0227e+07	9.51409e+06	5.37921e+06	6.22938e+06	1.11974e+07	625424	1.10829e+06	885574	626174	1.35069e+06	1.04184e+06	731966	907578	953127	837234	1.00108e+06	1.19814e+06	5.55501e+06	5.1266e+06	5.40505e+06	4.96962e+06	817315	811301	860126	740388	1.59956e+06	1.59354e+06	1.37801e+06	25.6	29.4	35.4	41.3	27.7	36.1	13.5	17.9	5.03	6.15	8.28
O70480	Vesicle-associated membrane protein 4 OS=Mus musculus OX=10090 GN=Vamp4 PE=1 SV=1	6	344478	1.52148e+06	1.07719e+06	1.55295e+06	3.49932e+06	3.08328e+06	1.18335e+06	1.96119e+06	1.26644e+06	1.44615e+06	3.97219e+06	2.41673e+06	754628	0	339350	497176	164358	173465	630354	89600	410174	0	0	0	2.07036e+06	2.11861e+06	2.11966e+06	1.88905e+06	240975	199930	0	128777	938280	858505	886379	1.4469e+06	2.22995e+06	1.49817e+06	3.03013e+06	3.63834e+06	3.57504e+06	1.76653e+06	4.35054e+06	3.80396e+06	2.83502e+06	3.98161e+06	4.70631e+06	638384	434949	381681	471587	302084	237280	540946	315369	326918	129962	183631	95286.4	3.10631e+06	2.8943e+06	3.01809e+06	2.87552e+06	340020	304030	309839	213984	1.12799e+06	963700	1.03609e+06	25.4	9.79	41.2	24.6	27.9	35.9	32.2	32.7	3.66	18.6	7.9
Q3UVG3	Protein FAM91A1 OS=Mus musculus OX=10090 GN=Fam91a1 PE=1 SV=1	4	349390	414413	200283	722332	487589	910939	980505	336046	534917	335351	1.08304e+06	1.13196e+06	1.42852e+06	1.01421e+06	1.20424e+06	1.8369e+06	1.80122e+06	1.9212e+06	1.1073e+06	1.27337e+06	1.6068e+06	1.67531e+06	1.23196e+06	1748539	338713	667459	584110	633469	1.3521e+06	1.45105e+06	1.58038e+06	1.27432e+06	1.25055e+06	1.03965e+06	1.03045e+06	619985	669826	370834	961827	543148	1.0943e+06	1.41589e+06	809465	1.68749e+06	509209	1.12588e+06	2.26518e+06	1.03282e+06	805864	1.18383e+06	1.23756e+06	1.28894e+06	1.51724e+06	819195	971559	1.23426e+06	1.28234e+06	1.29787e+06	1.61407e+06	477475	954217	853228	1.01298e+06	1.07467e+06	1.16358e+06	1.24656e+06	1.01274e+06	1.279e+06	1.08989e+06	1.08935e+06	28.9	33.2	34.5	68.5	18.9	11	20.8	13.4	29.2	9.1	9.49
Q9JHW2	Omega-amidase NIT2 OS=Mus musculus OX=10090 GN=Nit2 PE=1 SV=1	19	371964	1.68194e+06	3.17708e+06	1.27181e+06	1.7084e+06	2.67558e+06	488341	2.29775e+06	3.59358e+06	1.05897e+06	1.46347e+06	1.97043e+06	1.10295e+07	1.54003e+07	1.40928e+07	1.03507e+07	1.6159e+07	1.38992e+07	9.70266e+06	1.41799e+07	1.75212e+07	1.05314e+07	1.45255e+07	1.22804e+07	2.11608e+06	1.70466e+06	1.99894e+06	1564704	1.22089e+07	1.18797e+07	1.14364e+07	1.15772e+07	7.75079e+06	6.79172e+06	5.34174e+06	1.11079e+06	2.69606e+06	4.37607e+06	1.96901e+06	1.94511e+06	3.52247e+06	2.17149e+06	5.57094e+06	1.11923e+07	1.87262e+06	1.92873e+06	4.10857e+06	7.81673e+06	1.23359e+07	1.24486e+07	7.02224e+06	1.15633e+07	1.09767e+07	7.95787e+06	1.06676e+07	1.33058e+07	8.52755e+06	1.27243e+07	1.13359e+07	3.01764e+06	2.60159e+06	3.11317e+06	2.66647e+06	9.68226e+06	9.71415e+06	9.14232e+06	9.47626e+06	7.08728e+06	7.22329e+06	6.18777e+06	59.9	36.5	72.2	48.4	24.3	25.1	25.1	19.7	8.89	2.77	8.24
P97798	Neogenin OS=Mus musculus OX=10090 GN=Neo1 PE=1 SV=1	3	31615.9	0	0	44057.3	295238	560410	0	0	112944	48160.7	215517	658113	106095	0	0	880478	0	240002	115848	0	0	919211	56350.4	0	328205	351039	224566	232112	423136	451991	67774.5	261074	175478	279923	280029	130431	36389.4	61153.1	405955	292503	649790	120658	72994.7	401246	561287	337094	1.2816e+06	152743	73298.3	13418.5	593195	270526	198967	114220	128430	22577.6	703595	55699.9	91296.1	488592	479564	377010	383960	416932	360163	456218	457487	294028	346763	300296	64.1	40.6	89.4	67.9	87.6	59.3	65	128	13.9	10.8	9.18
Q9Z0M5	Lysosomal acid lipase/cholesteryl ester hydrolase OS=Mus musculus OX=10090 GN=Lipa PE=1 SV=2	4	2.21457e+06	2.59556e+06	2.46128e+06	2.52124e+06	3.2733e+06	2.59807e+06	1.94903e+06	1.69839e+06	2.26238e+06	2714392	2.06075e+06	3.41682e+06	3.74323e+06	4.03821e+06	3.35151e+06	4.69761e+06	3.97816e+06	2.48362e+06	1.42738e+06	1.47338e+06	5438000	3.54444e+06	2.29086e+06	4.39879e+06	2.80636e+06	2.55933e+06	2.16336e+06	2.09267e+06	3.37873e+06	3.49084e+06	3.19017e+06	3.4918e+06	3.73995e+06	2.59952e+06	2.09824e+06	3.68734e+06	3.71877e+06	3.27602e+06	3.20474e+06	3.2389e+06	3.0235e+06	2.70765e+06	3.78638e+06	6.86944e+06	3.62681e+06	2.07548e+06	6.67073e+06	2.86606e+06	3.1817e+06	3.68036e+06	3.16487e+06	2.84675e+06	2.69086e+06	1.062e+06	1.11988e+06	2.99945e+06	2.71641e+06	2.6389e+06	4.0605e+06	3.75131e+06	3.50048e+06	3.12449e+06	3.21787e+06	2.84609e+06	2.99339e+06	2.779e+06	2.76852e+06	3.39603e+06	2.72513e+06	2.51576e+06	6.94	3.67	48.5	56.7	12.7	8.33	63.8	25.5	8.37	3.64	16
Q9QZR0	E3 ubiquitin-protein ligase RNF25 OS=Mus musculus OX=10090 GN=Rnf25 PE=1 SV=2	2	0	0	0	0	0	0	0	23333.5	0	0	0	0	194923	411800	124526	342377	481235	419399	130489	304418	138640	323946	343441	136578	0	0	0	0	151386	279111	150987	447848	76453.2	55863.1	61329.1	38033.5	11543.8	14324.4	35115.1	4885.49	6303.91	26159.7	78656.4	15601.1	37582.5	74075.1	120989	135182	324457	112809	230666	344369	331214	100948	229015	126448	247959	300853	208319	4438.38	8762.88	38376.8	32001.8	250378	222406	280100	355082	97590.4	60356.7	107571	68.3	111	84.1	53.9	60.9	20.6	44.6	18.4	80.4	20.6	28.1
O70458	Oncostatin-M-specific receptor subunit beta OS=Mus musculus OX=10090 GN=Osmr PE=1 SV=1	27	1.70723e+06	7.9325e+06	9.5291e+06	3.58959e+06	2.41961e+07	2.23699e+07	3.9559e+06	9.45654e+06	8.09689e+06	2.88888e+06	2.22021e+07	2.10919e+07	4.57825e+06	3.76668e+06	2.36547e+06	3.9349e+06	2.95738e+06	2.45485e+06	2.64928e+06	2.28394e+06	4.1601e+06	3.41708e+06	2.4347e+06	2.54545e+06	1.13565e+07	1.10061e+07	9.92011e+06	1.01446e+07	3.20824e+06	3.29305e+06	3.32425e+06	2.56597e+06	6.27424e+06	5.82455e+06	6.0018e+06	5.2613e+06	1.14199e+07	1.17148e+07	1.08784e+07	2.38845e+07	2.59395e+07	8.66082e+06	2.11534e+07	2.43485e+07	1.44965e+07	2.22765e+07	4.1096e+07	4.26401e+06	3.08796e+06	2.82232e+06	3.58409e+06	2.56202e+06	2.24985e+06	2.77057e+06	2.05786e+06	3.44338e+06	3.02759e+06	2.4986e+06	2.70674e+06	1.5067e+07	1.50924e+07	1.45168e+07	1.45868e+07	3.11308e+06	3.16935e+06	2.85021e+06	3.10384e+06	6.75132e+06	6.35294e+06	6.53457e+06	38.5	40.4	45.9	52.7	22.6	24.9	25.1	9.71	2.07	4.65	3.05
P19788	Matrix Gla protein OS=Mus musculus OX=10090 GN=Mgp PE=3 SV=1	1	264123	0	0	242697	177249	0	167336	0	0	0	0	0	244264	0	0	297474	168777	0	0	0	0	0	0	0	0	0	0	0	0	148753	0	0	0	0	0	405324	12489.1	31497.2	305376	174532	776715	229907	3921.09	22223.3	9525.91	16469.7	15533.3	167607	1754.6	8950.22	200414	120775	132768	1599.28	10943.7	30797.6	4270.72	19792.5	1887.53	7375.77	31987.1	58441.8	2662.19	2079.48	118532	36008.6	5084.04	14348.3	58613.5	30885.9	148	75.6	147	27.2	158	28.4	103	112	102	134	64.6
P97868	E3 ubiquitin-protein ligase RBBP6 OS=Mus musculus OX=10090 GN=Rbbp6 PE=1 SV=5	27	4.24069e+06	9.13617e+06	7.70511e+06	7.18962e+06	1.73051e+07	1.30241e+07	3.13325e+06	1.47137e+07	9.27987e+06	4.81935e+06	1.43048e+07	2.15452e+07	362517	742424	1.44912e+06	1.07661e+06	1.14351e+06	436036	1.04532e+06	707925	579655	528816	830465	678212	1.00873e+07	1.02578e+07	1.0141e+07	1.01981e+07	1.04054e+06	520007	911751	662921	5.30264e+06	3.43515e+06	3.06312e+06	1.20667e+07	1.32632e+07	1.0364e+07	1.26602e+07	1.71696e+07	1.57466e+07	1.48877e+07	3.26566e+07	2.79249e+07	1.54569e+07	1.46043e+07	4.20756e+07	1.05775e+06	1.02097e+06	1.63987e+06	1.17874e+06	1.15971e+06	1.34454e+06	1.15718e+06	1.1126e+06	1.09258e+06	918785	1.12886e+06	1.0977e+06	1.46336e+07	1.40394e+07	1.50677e+07	1.63961e+07	1.13075e+06	880146	1.17748e+06	1.05934e+06	5.67173e+06	3.92731e+06	3.85958e+06	12.2	15.2	36.6	65	28	8.28	2.95	10.8	6.66	12.3	22.9
P99026	Proteasome subunit beta type-4 OS=Mus musculus OX=10090 GN=Psmb4 PE=1 SV=1	13	2.34718e+07	2.94373e+07	2.64077e+07	2.55415e+07	6.08721e+07	6.57465e+07	1.16904e+07	5.8035e+07	4.34463e+07	3.83607e+07	9.82718e+07	1.15785e+08	8.62268e+07	9.1312e+07	7.64364e+07	7.71106e+07	9.15327e+07	8.03109e+07	7.86567e+07	9.59531e+07	9.4457e+07	6.78674e+07	5.51974e+07	6.98221e+07	5.17131e+07	5.14725e+07	4.87456e+07	4.51095e+07	7.79822e+07	7.97177e+07	7.80629e+07	7.59039e+07	7.53568e+07	6.48087e+07	6.22751e+07	3.61346e+07	4.19158e+07	3.51486e+07	3.21989e+07	6.00044e+07	7.35336e+07	1.73525e+07	1.28746e+08	1.26715e+08	5.0161e+07	9.85799e+07	2.25477e+08	5.91965e+07	7.21036e+07	6.75596e+07	5.19691e+07	6.55081e+07	6.347e+07	5.84216e+07	7.22244e+07	7.44943e+07	5.19862e+07	4.83653e+07	6.45097e+07	6.85783e+07	7.03206e+07	6.94621e+07	6.87165e+07	6.18467e+07	6.35509e+07	6.17832e+07	6.01824e+07	6.84575e+07	6.79648e+07	6.58382e+07	9.69	38.1	70.1	72.6	9.88	12.1	12.7	15.4	1.16	2.22	2.06
P32020	Non-specific lipid-transfer protein OS=Mus musculus OX=10090 GN=Scp2 PE=1 SV=3	17	202864	2.85729e+06	2.63843e+06	136237	4.32707e+06	6.82343e+06	81617.7	3.70329e+06	3.74359e+06	937912	2.38475e+06	4.53178e+06	4.59618e+07	7.49936e+07	5.31507e+07	4.47639e+07	9.36788e+07	7.53804e+07	3.74647e+07	6.72011e+07	9.35562e+07	3.09234e+07	4.25489e+07	7.23936e+07	3.45187e+06	2.89714e+06	2.4559e+06	2.6767e+06	6.07365e+07	6.23113e+07	6.02199e+07	5.90561e+07	3.15835e+07	3.27588e+07	3.12859e+07	2.77778e+06	4.32731e+06	3.59644e+06	3.52573e+06	4.5315e+06	5.0474e+06	7.63485e+06	8.30684e+06	1.13644e+07	1.80231e+06	2.68482e+06	8.08671e+06	3.16284e+07	5.90982e+07	4.69737e+07	3.01773e+07	6.70359e+07	5.95786e+07	2.8061e+07	5.05998e+07	7.10475e+07	2.44517e+07	3.72995e+07	6.68261e+07	4.6535e+06	4.07619e+06	4.11838e+06	4.27262e+06	4.83994e+07	4.97191e+07	4.75013e+07	4.68297e+07	3.47724e+07	3.43734e+07	3.31308e+07	21.7	17.7	21.8	81.2	30	37.3	43.1	50.7	6.14	2.6	2.51
P57722	Poly(rC)-binding protein 3 OS=Mus musculus OX=10090 GN=Pcbp3 PE=1 SV=3	3	352611	632756	911297	572889	736950	1.08855e+06	510848	1.07029e+06	852294	547684	825722	1.13685e+06	756004	491564	618346	741432	386470	510301	607271	433872	650910	1.04499e+06	374323	454233	743906	719193	838864	537733	546352	447052	486402	451870	618415	544454	620786	575066	933233	1.22e+06	764708	758429	1.26552e+06	701867	2.37424e+06	2.56e+06	728891	844764	2.21387e+06	529801	389160	552556	510609	281660	475185	451593	329513	519978	799868	332404	462377	987520	982509	1.20683e+06	989456	434598	401899	399393	417112	567035	575006	713152	35.5	31.3	54.5	65.4	18	29.2	22.2	45.4	10.6	3.93	13.3
P32883	GTPase KRas OS=Mus musculus OX=10090 GN=Kras PE=1 SV=1	1	0	0	0	131944	862161	0	61691.7	0	0	0	402416	0	449180	349460	209047	445945	242603	139109	528695	197558	286262	550003	249255	218366	236097	0	159156	0	305039	275130	423917	369679	403372	261558	330454	59721.8	5191.77	10277.9	166020	848944	265835	84759.8	20781.8	68285.3	9703.93	403370	11356.5	308216	275339	184658	300442	173605	109859	391135	148624	217390	420991	218347	201572	312955	206186	226615	247721	241910	219234	334375	293105	366279	274197	349343	120	86.4	57.3	160	25	49.8	49.5	43.6	18.6	19	14.9
P52875	Transmembrane protein 165 OS=Mus musculus OX=10090 GN=Tmem165 PE=1 SV=2	5	1.74759e+06	4.63517e+06	2.96901e+06	5.54296e+06	8.97372e+06	4.53352e+06	2.75412e+06	2.59439e+06	1.5974e+06	3.26543e+06	1.13967e+07	4.64147e+06	2.41328e+06	1.48319e+06	1.60562e+06	2.79189e+06	0	1.01333e+06	787830	462681	1.34091e+06	1.06714e+06	0	497278	4.68037e+06	4.42076e+06	4.7242e+06	4.62028e+06	924740	919083	1.21492e+06	1.52332e+06	3.10437e+06	2.80076e+06	2.40114e+06	2.75568e+06	6.59058e+06	3.98781e+06	6.9745e+06	8.83615e+06	5.25658e+06	3.78396e+06	5.77264e+06	4.8047e+06	4.8495e+06	1.14237e+07	9.03873e+06	1.86621e+06	1.18569e+06	1.44728e+06	1.89364e+06	1.03838e+06	811102	612244	365939	1.10728e+06	840711	517654	506979	6.204e+06	6.55677e+06	6.72656e+06	7.03303e+06	1.03172e+06	963565	975408	1.21863e+06	2.82188e+06	2.98687e+06	2.91343e+06	44	25.5	20.8	39.4	22.9	45.7	54.3	30.5	5.21	11.3	2.84
Q8BI72	CDKN2A-interacting protein OS=Mus musculus OX=10090 GN=Cdkn2aip PE=1 SV=1	16	2.42366e+06	5.16254e+06	5.76238e+06	5.03012e+06	8.78141e+06	1.1787e+07	3.2932e+06	7.33122e+06	7.06408e+06	3.21172e+06	9.51879e+06	1.08393e+07	360888	418693	409621	480149	158949	305898	207396	281825	400099	285293	235704	231019	7.31759e+06	6.8439e+06	7.04476e+06	6.98218e+06	455016	466922	358392	298473	3.30537e+06	2.39279e+06	2.67221e+06	4.76056e+06	7.4128e+06	7.81079e+06	6.46121e+06	8.99939e+06	1.38558e+07	6.10416e+06	1.62982e+07	2.12298e+07	4.68436e+06	9.62456e+06	2.11082e+07	566516	569956	700387	591240	369300	383543	596549	389779	725897	469851	487999	539717	9.83706e+06	1.00161e+07	1.06511e+07	1.0636e+07	670939	594504	437274	542037	3.12626e+06	3.00865e+06	2.99608e+06	24.9	38.4	53	71.4	12.5	27.7	29.7	7.26	4.09	17.5	2.36
Q8BL95	UPF0769 protein C21orf59 homolog OS=Mus musculus OX=10090 PE=1 SV=1	2	0	0	0	0	0	0	0	0	0	0	0	0	401872	286751	0	569009	53086.2	236521	157611	242341	0	299294	213460	0	0	0	0	0	193322	0	387723	458974	0	158339	0	50665.3	114249	20772.9	17813.7	50948.4	79915.2	72076.7	94218.6	77160.7	6796.05	54848.8	20413.9	276901	253023	471404	383353	523882	235364	144746	223780	193470	245568	190694	277414	43582.2	7166.6	24550.1	31776.5	157896	328344	314280	365602	83168.1	171689	32784.1	77.1	62.7	14.3	90.5	35.9	37.9	21.3	18.4	56.9	31.4	73.3
P56213	FAD-linked sulfhydryl oxidase ALR OS=Mus musculus OX=10090 GN=Gfer PE=1 SV=2	6	237704	1.06155e+06	1.14808e+06	189693	889609	787597	369470	1.63529e+06	1.33602e+06	335702	521341	1.31732e+06	4.40467e+06	5.06293e+06	3.88246e+06	4.6666e+06	5.28782e+06	5.08229e+06	4.8481e+06	4.88868e+06	4.49087e+06	3.98087e+06	3.42736e+06	3.58357e+06	664341	804346	604963	905694	4.47719e+06	4.60776e+06	4.10798e+06	3.99538e+06	2.83379e+06	2.41018e+06	2.33451e+06	1.4769e+06	1.50938e+06	1.52184e+06	430451	881692	946366	3.50494e+06	3.6276e+06	4.01295e+06	603417	872321	2.56532e+06	3.04563e+06	3.98907e+06	3.46571e+06	3.44352e+06	3.78393e+06	4.01366e+06	3.58668e+06	3.67777e+06	3.85741e+06	3.10794e+06	3.22356e+06	3.30797e+06	1.02401e+06	1.42598e+06	1.11253e+06	1.38257e+06	3.59667e+06	3.67164e+06	3.27079e+06	3.1691e+06	2.5732e+06	2.54013e+06	2.47769e+06	1.54	37.3	7.14	79	13.5	7.66	3.72	3.13	16	7.14	1.92
Q9DBR4	Amyloid-beta A4 precursor protein-binding family B member 2 OS=Mus musculus OX=10090 GN=Apbb2 PE=1 SV=2	2	33942.8	0	47533	133120	0	126123	132143	0	28396.1	229620	141065	135071	1.38312e+06	1.22595e+06	1.03752e+06	1170339	1.09087e+06	977114	453740	978541	395508	1.20887e+06	983792	740903	87966.4	61005.4	58751.9	111231	1.21532e+06	1.13819e+06	1.03853e+06	389612	609022	669621	498932	58018.7	226746	96465	169093	285297	161108	185002	147060	99098.1	299077	194345	271501	949059	965928	916475	788481	780620	771662	335683	736161	300353	925313	861798	683923	162795	94273.2	127292	179422	963803	906951	819165	308910	553017	701978	527450	69.6	33.9	30	21.3	2.66	1.08	52.9	15.2	26.9	40	15.9
Q9QZ08	N-acetyl-D-glucosamine kinase OS=Mus musculus OX=10090 GN=Nagk PE=1 SV=3	10	4.41001e+06	4.46573e+06	3.93755e+06	3.65387e+06	4.7131e+06	1.27286e+07	2.82725e+06	7.37259e+06	5.1729e+06	6.48172e+06	13351133	3.7751e+06	1.99753e+07	1.7378e+07	1.92426e+07	1.22033e+07	1.87508e+07	1.46011e+07	1.30475e+07	1.12408e+07	1.98192e+07	1.31665e+07	1.48839e+07	1.56533e+07	6.87062e+06	6448114	6.42499e+06	5.56266e+06	1.57855e+07	1.46527e+07	1.58042e+07	1.43257e+07	1.17378e+07	9.42133e+06	9.12209e+06	6.97991e+06	6.88036e+06	5.41742e+06	4.83283e+06	4.7734e+06	1.4983e+07	4.0925e+06	1.65063e+07	1.58384e+07	8.59276e+06	1.37767e+07	7.5521e+06	1.41698e+07	1.40113e+07	1.70014e+07	8.72203e+06	1.34179e+07	1.18228e+07	1.30014e+07	8.76482e+06	1.50589e+07	1.06836e+07	1.31701e+07	1.44495e+07	9.17508e+06	9.13432e+06	9.22936e+06	8.58484e+06	1.25196e+07	1.1817e+07	1.26228e+07	1.30298e+07	1.07465e+07	1.01569e+07	9.65318e+06	13.6	71.7	57.5	33.4	11.2	21.1	26.1	15	3.32	4.03	5.37
Q9JJF9	Signal peptide peptidase-like 2A OS=Mus musculus OX=10090 GN=Sppl2a PE=1 SV=2	7	279716	8.00099e+06	6.73768e+06	2.57003e+06	1.2438e+07	1.21442e+07	1.91719e+06	1.12504e+07	6.70767e+06	2.22677e+06	14069651	1.13874e+07	2.21901e+06	1.59852e+06	1678032	2.12499e+06	1.29655e+06	1.20765e+06	1934348	710534	2.05712e+06	1.91322e+06	794161	1.53791e+06	8.53304e+06	8.2534e+06	7.11109e+06	5.87073e+06	1.54426e+06	1.16384e+06	1.77451e+06	1.19057e+06	4.58673e+06	2.92694e+06	3.34546e+06	4.05147e+06	8.88528e+06	8.95011e+06	4.43073e+06	1.2256e+07	1.40854e+07	3.49728e+06	2.05033e+07	2.01626e+07	3.84515e+06	1.41063e+07	2.22441e+07	1.56944e+06	1.31946e+06	1.51505e+06	1.5531e+06	1.04902e+06	998136	1.52647e+06	680520	1.60831e+06	1.48523e+06	743138	1.43482e+06	1.13669e+07	1.12924e+07	1.01742e+07	8.98428e+06	1.25516e+06	946365	1.44505e+06	1.38049e+06	4.17853e+06	3.075e+06	3.59275e+06	38.5	50	66	68.8	8.96	25.6	40.4	34	10.7	17.6	15.3
P35822	Receptor-type tyrosine-protein phosphatase kappa OS=Mus musculus OX=10090 GN=Ptprk PE=1 SV=1	4	0	91872.1	452719	419117	259407	1.14148e+06	381288	231549	517536	566612	418922	1.00725e+06	0	0	0	0	0	181231	160366	110389	0	0	143015	318675	548938	575184	575954	293071	131162	0	108778	0	212318	160585	137983	167695	181757	631646	533566	861919	1.32525e+06	599183	1.16853e+06	1.5545e+06	740997	913215	1.96149e+06	80700.9	121644	101385	88220.8	113430	240949	198501	103448	141588	203700	132031	303812	729087	792051	837803	794041	152419	158117	103656	281902	205979	244998	189769	80.7	43.9	43.4	54.8	20.2	55.5	32.4	40.5	5.68	43.6	13.3
Q6KCD5	Nipped-B-like protein OS=Mus musculus OX=10090 GN=Nipbl PE=1 SV=1	20	5.2118e+06	6.16693e+06	5.24947e+06	1.65054e+07	1.56724e+07	1.3323e+07	1.13557e+07	9.90778e+06	8.64509e+06	1.7211e+07	1.74771e+07	2.11621e+07	4.15181e+06	7.06253e+06	4.48332e+06	1.26449e+07	2.48373e+07	1.7746e+07	5.08179e+06	7.5483e+06	5.24273e+06	15867756	1.99505e+07	1.7364e+07	1.22388e+07	1.23943e+07	1.22333e+07	1.17031e+07	1.20535e+07	1.27951e+07	1.22041e+07	1.23005e+07	1.24565e+07	1.10845e+07	1.137e+07	1.04539e+07	8.87903e+06	7.03942e+06	2.28108e+07	1.54977e+07	1.55469e+07	2.12526e+07	2.2118e+07	2.52418e+07	2.65714e+07	1.75745e+07	3.90062e+07	3.08621e+06	5.95958e+06	4.95106e+06	8.86459e+06	1.80232e+07	1.48311e+07	4.17584e+06	5.91228e+06	5.51911e+06	1.26328e+07	1.7109e+07	1.625e+07	1.66391e+07	1.74131e+07	1.79011e+07	1.80337e+07	9.76928e+06	1.03933e+07	9.9074e+06	9.88031e+06	1.15528e+07	1.19481e+07	1.21971e+07	19.4	23.4	9.18	38.8	31.2	33.4	17.5	15.5	3.61	2.77	2.73
Q61510	E3 ubiquitin/ISG15 ligase TRIM25 OS=Mus musculus OX=10090 GN=Trim25 PE=1 SV=2	7	394315	93298.6	0	319066	814356	265125	124538	137990	238527	336744	789775	322112	719800	4.38579e+06	2.84467e+06	1.4657e+06	8.86736e+06	4.82248e+06	489391	3.19148e+06	2.38326e+06	958397	7.65231e+06	4.59538e+06	730733	264945	537323	281084	3.51822e+06	2.65732e+06	2.91377e+06	3.17291e+06	2.4091e+06	1.79458e+06	2.23009e+06	696497	274296	237543	514952	830913	399619	603023	573006	860570	1.01833e+06	1.17485e+06	733368	1.59004e+06	3.63568e+06	2.62766e+06	2.1082e+06	6.34542e+06	3.80849e+06	1.47353e+06	2.42517e+06	1.84936e+06	1.95733e+06	6.7034e+06	4.32036e+06	1.13423e+06	858581	1.12532e+06	995100	2.79327e+06	2.33006e+06	2.36824e+06	2.53721e+06	2.18756e+06	2.17574e+06	2.36816e+06	63.3	38.4	23.3	22.9	39.1	52.2	25	54.8	12.6	8.41	4.81
Q91YP3	Deoxyribose-phosphate aldolase OS=Mus musculus OX=10090 GN=Dera PE=1 SV=1	7	39289.1	34268.5	0	0	49338.6	0	266014	135352	118411	44374.9	143191	156379	2.3663e+06	2.86014e+06	2.16378e+06	1.91694e+06	2.72523e+06	3.03863e+06	1.79367e+06	3.78861e+06	4.176e+06	1.56824e+06	1.34229e+06	2.35077e+06	0	0	20042	106002	2.44034e+06	2.58106e+06	2.75743e+06	2.14524e+06	1.26423e+06	1.04575e+06	817294	210054	205004	238129	117555	180650	238374	813310	426107	678306	129155	274671	503979	1.62369e+06	2.2535e+06	2.45337e+06	1.556e+06	1.95016e+06	2.39971e+06	2.03848e+06	2.85019e+06	3.1713e+06	1.43351e+06	1.17584e+06	2.44153e+06	148643	57801.3	61885.2	299224	1.9353e+06	2.05669e+06	2.17499e+06	2.0436e+06	1.19458e+06	1.15967e+06	1.12971e+06	8.2	33.8	30.7	62.4	20.5	21.4	21.7	39.7	79.6	4.78	2.8
Q52KI8	Serine/arginine repetitive matrix protein 1 OS=Mus musculus OX=10090 GN=Srrm1 PE=1 SV=2	20	7.62685e+06	1.20632e+07	1.36594e+07	1.36042e+07	2.86452e+07	2.77696e+07	1.20856e+07	1.64866e+07	1.16906e+07	1.10149e+07	3.89409e+07	3.67899e+07	1.56103e+06	3.84547e+06	3.11595e+06	2.54221e+06	2.38377e+06	2.37263e+06	1.77853e+06	3.12561e+06	2.47521e+06	1.96683e+06	1.47282e+06	2.08856e+06	2.00657e+07	2.09353e+07	1.98301e+07	1.8996e+07	2.05582e+06	1.89867e+06	1.95755e+06	1.4717e+06	1.1731e+07	7.76578e+06	8.43174e+06	1.22983e+07	1.72796e+07	1.81669e+07	1.85086e+07	2.83502e+07	3.2425e+07	1.78992e+07	3.66032e+07	3.5222e+07	1.94978e+07	3.91225e+07	7.16611e+07	2.10904e+06	3.32159e+06	2.96069e+06	2.41092e+06	1.97607e+06	2.04703e+06	2.08791e+06	2.57761e+06	2.18083e+06	1.63675e+06	2.17551e+06	2.15773e+06	2.67133e+07	2.88216e+07	2.82944e+07	2.9524e+07	1.90784e+06	1.77486e+06	1.70688e+06	1.67856e+06	9.91589e+06	8.77948e+06	8.98511e+06	19.9	27.1	34.8	60.7	22.3	10.9	11.4	15.4	4.22	5.78	6.56
Q9ERB0	Synaptosomal-associated protein 29 OS=Mus musculus OX=10090 GN=Snap29 PE=1 SV=1	10	81172.1	822839	163053	213775	1.14514e+06	896300	705343	529985	748115	132734	74996.8	1.05634e+06	1.00175e+07	2.38025e+06	2.45218e+06	8.90665e+06	1.92354e+06	3.1277e+06	7.94176e+06	3.9285e+06	4.98323e+06	4.96447e+06	387918	2.80856e+06	319906	65203.3	405771	327786	4.08964e+06	4.80537e+06	4.86052e+06	5.02368e+06	3.13275e+06	2.20686e+06	2.58227e+06	499405	1.29636e+06	397374	632804	1.23545e+06	1.06098e+06	1.92543e+06	1.30627e+06	2.30028e+06	578681	702919	2.12771e+06	6.87378e+06	2.14021e+06	2.75473e+06	6.00059e+06	1.9702e+06	2.51032e+06	5.87542e+06	2.9885e+06	4.01463e+06	3.82807e+06	2.76874e+06	2.63994e+06	726213	635859	669830	648420	3.59459e+06	3.82909e+06	3.98983e+06	3.98309e+06	2.88787e+06	2.3531e+06	2.7785e+06	67.3	31.8	27.2	75.7	65.6	62.6	34.1	21.2	5.96	4.81	10.6
P08121	Collagen alpha-1(III) chain OS=Mus musculus OX=10090 GN=Col3a1 PE=1 SV=4	42	2.56558e+06	1.65915e+07	1.0277e+07	1.98094e+07	5.48258e+07	5.33464e+07	3.82325e+06	1.15683e+07	4.86016e+07	1.18839e+07	5.24572e+07	1.04308e+08	7082954	1.34521e+07	9.62422e+06	1.93971e+07	1.32977e+08	8.45914e+07	5.16196e+06	8.62491e+06	3.72473e+07	1.38978e+07	8.06877e+07	1.39032e+08	3.35473e+07	3.54822e+07	3.13302e+07	3.03298e+07	54352406	5.17849e+07	5.11668e+07	4.97161e+07	4.55401e+07	3.89226e+07	3.53182e+07	9.90443e+06	2.41785e+07	1.42255e+07	3.02759e+07	5.42391e+07	6.25137e+07	1.74975e+07	2.63203e+07	1.32736e+08	2.88363e+07	5.34364e+07	2.01658e+08	8.24011e+06	1.11624e+07	8.92574e+06	2.64837e+07	9.52682e+07	6.74239e+07	1.26757e+07	7.24146e+06	2.48902e+07	2.03838e+07	7.07853e+07	1.27242e+08	4.53613e+07	4.8639e+07	4.47741e+07	4.70967e+07	4.34642e+07	4.20253e+07	4.05611e+07	4.06766e+07	4.15591e+07	4.10774e+07	3.75504e+07	45.5	34.2	109	98.8	16.2	54.9	60.5	73.4	3.77	3.27	5.46
Q80VA0	N-acetylgalactosaminyltransferase 7 OS=Mus musculus OX=10090 GN=Galnt7 PE=1 SV=2	13	1.42279e+06	3.94241e+06	3.93441e+06	3.1469e+06	7.9541e+06	4.98803e+06	523612	4.0466e+06	1.13741e+06	2.9617e+06	1.02007e+07	4.24738e+06	764565	175548	149950	50269	528171	406763	0	156440	132019	0	67466.2	376591	5.60387e+06	4.84843e+06	3.8077e+06	4.04996e+06	479657	30931.9	1.40017e+06	170061	1.9359e+06	1.37765e+06	1.21684e+06	2.61367e+06	5.66658e+06	5.28361e+06	5.62878e+06	7.83383e+06	6.27255e+06	2.58613e+06	8.99351e+06	3.4817e+06	5.19155e+06	1.02319e+07	8.27448e+06	782053	373150	483681	386140	618433	396237	212976	227473	347349	287888	316250	497900	7.42814e+06	6.62357e+06	6.63697e+06	6.86482e+06	571375	356639	421105	457934	1.91994e+06	1.50603e+06	1.71184e+06	36.8	17.2	69.1	32.2	38.7	28.1	28.1	31	5.47	19.9	12.1
Q9R0P4	Small acidic protein OS=Mus musculus OX=10090 GN=Smap PE=1 SV=1	4	0	742084	1.00872e+06	290498	650241	913918	0	1.02631e+06	642526	168475	892956	658549	1.29291e+07	1.0539e+07	8.50881e+06	1.19207e+07	7.63605e+06	6.7737e+06	1.36722e+07	1.00869e+07	1.16996e+07	1.18089e+07	4.4823e+06	7.78358e+06	732229	762152	554128	604896	1.03684e+07	9.09803e+06	1.05453e+07	9.55047e+06	6.79688e+06	5.63224e+06	5.24823e+06	754828	1.06746e+06	1.3559e+06	451203	719383	1.06333e+06	3.61812e+06	2.28499e+06	1.95275e+06	1.06982e+06	908728	1.29708e+06	8.87271e+06	8.33627e+06	7.55559e+06	8.03118e+06	6.18433e+06	5.34943e+06	1.01149e+07	7.58841e+06	8.88477e+06	9.03894e+06	4.70712e+06	7.18497e+06	1.0021e+06	1.05829e+06	796808	924131	8.22266e+06	7.24964e+06	8.31787e+06	7.57222e+06	6.19168e+06	5.9044e+06	5.54822e+06	28.4	41.2	33.7	17.9	8.02	21	14.3	31.2	12	6.57	5.48
Q8BG73	SH3 domain-binding glutamic acid-rich-like protein 2 OS=Mus musculus OX=10090 GN=Sh3bgrl2 PE=1 SV=1	2	0	260273	213868	0	456500	655304	0	385141	331491	0	296855	767446	343236	0	0	0	0	206496	0	0	288107	0	0	127090	319054	314176	250729	249265	0	0	0	0	150032	172377	127435	396749	370073	283493	568205	449502	759820	803655	854365	995687	1.18869e+06	302168	1.49451e+06	250980	15055.8	36676.6	157407	24046.8	206893	27664.3	17817	288497	47448.6	33581.5	124857	422919	429204	357002	379433	86032.7	5957.87	42305.3	5987.17	141424	189086	137268	16.9	26.4	11.3	62.2	129	73.1	138	71.7	8.74	108	18.5
Q64282	Interferon-induced protein with tetratricopeptide repeats 1 OS=Mus musculus OX=10090 GN=Ifit1 PE=1 SV=2	23	245215	1.40984e+06	1.36285e+06	771685	2.23731e+06	1.87293e+06	337410	1.96127e+06	4.11522e+06	715181	2.07807e+06	1.76752e+06	2.32105e+06	2.15785e+07	1.97225e+07	9.0578e+06	2.19703e+07	20266522	727988	2.3273e+07	3.10852e+07	962302	1.87858e+07	2.8239e+07	2.52622e+06	1.29243e+06	1.38974e+06	1.26714e+06	1.41572e+07	1.54464e+07	1.4852e+07	1.35251e+07	9.1031e+06	7.20893e+06	7.25315e+06	967651	2.6842e+06	2.43962e+06	2.1484e+06	2.4039e+06	2.56176e+06	1.1893e+06	4.69841e+06	1.28546e+07	1.33328e+06	2.55158e+06	3.86842e+06	1.02715e+07	1.70475e+07	1.74668e+07	1.37331e+07	1.5791e+07	1.60361e+07	1.87417e+07	1.75817e+07	2.36091e+07	2.2158e+07	1.64685e+07	2.60687e+07	3.52988e+06	2.37386e+06	2.34498e+06	2.50036e+06	1.18965e+07	1.23872e+07	1.18053e+07	1.2044e+07	8.58242e+06	7.79525e+06	8.73606e+06	45.7	8.8	95.8	49.1	27.1	8.33	16	22.4	21.1	2.12	6.03
O88952	Protein lin-7 homolog C OS=Mus musculus OX=10090 GN=Lin7c PE=1 SV=2	13	4.53394e+07	5.6327e+07	6.35264e+07	6.00603e+07	7.67496e+07	1.01735e+08	6.78848e+07	6.82933e+07	5.43743e+07	6.28135e+07	7.10676e+07	7.15706e+07	2.19482e+07	1.06305e+07	1.14936e+07	1.87719e+07	1.19659e+07	1.23689e+07	14130075	8.0544e+06	1.15551e+07	1.45574e+07	6.64269e+06	8.49329e+06	6.45436e+07	7.07156e+07	6.71294e+07	6.45463e+07	1.47316e+07	1.26168e+07	1.33324e+07	1.35033e+07	4.173e+07	3.80154e+07	3.22725e+07	7.04308e+07	8.00893e+07	8.42077e+07	7.73717e+07	7.55729e+07	1.17961e+08	9.32686e+07	1.5161e+08	1.63322e+08	8.85383e+07	7.1236e+07	1.39375e+08	1.51316e+07	8.53519e+06	1.02585e+07	1.27739e+07	9.72978e+06	1.14554e+07	1.06476e+07	6.23034e+06	8.86568e+06	1.07407e+07	6.33471e+06	7.95051e+06	8.5555e+07	9.66065e+07	9.62816e+07	9.82528e+07	1.18342e+07	1.09764e+07	1.06441e+07	1.09713e+07	3.78943e+07	4.01959e+07	3.45006e+07	9.04	26.5	27.6	35.5	30.3	13.5	25.9	26.7	6.17	4.59	7.63
Q3TSG4	RNA demethylase ALKBH5 OS=Mus musculus OX=10090 GN=Alkbh5 PE=1 SV=2	6	219562	569760	573523	223405	693112	522241	155942	1.51911e+06	682009	158285	1.14723e+06	1.78211e+06	842701	1.18433e+06	496509	345215	1.25993e+06	1.0098e+06	522505	1.07474e+06	1.27719e+06	250114	1.32463e+06	883489	720936	611679	719633	846716	582006	929065	777677	820671	598966	634635	609833	932907	827322	783835	962559	690077	660993	1.70927e+06	3.36988e+06	2.04852e+06	1.21093e+06	1.153e+06	3.49385e+06	622419	934450	626262	431228	905075	816851	783050	907445	971589	1.07186e+06	1.20877e+06	847159	1.0728e+06	974199	1.02465e+06	1.28888e+06	626847	780420	709176	732949	658109	763105	683097	9.04	21.6	36.9	68.4	24.6	35.1	10.8	17.5	12.7	9.02	7.82
Q9JI58	Retinoic acid early-inducible protein 1-delta OS=Mus musculus OX=10090 GN=Raet1d PE=1 SV=1	2	604330	5.20903e+06	6.54438e+06	1.09297e+06	7.49e+06	8581661	1.72503e+06	4357986	6.63561e+06	2.28388e+06	5728577	9.36938e+06	254863	303425	488676	210632	365743	452805	233312	0	410894	235073	436874	472726	4.76781e+06	4994518	5203890	5.03476e+06	243426	267782	243745	342856	1.86007e+06	1.66594e+06	1.56867e+06	927408	7.40652e+06	8.67494e+06	1.37525e+06	7.37517e+06	9.95036e+06	2.37006e+06	9.6674e+06	1.99311e+07	2.97473e+06	5.74215e+06	1.82458e+07	223886	255660	431662	782063	281795	359738	175132	242974	330833	191802	382700	438409	6.31991e+06	6.82315e+06	7.40957e+06	7.66394e+06	204145	216467	193242	274284	1.73555e+06	1.74956e+06	1.66095e+06	73.3	70.6	82.8	90.5	36.8	56.7	31.3	38.3	8.55	16.3	2.78
Q61335	B-cell receptor-associated protein 31 OS=Mus musculus OX=10090 GN=Bcap31 PE=1 SV=4	17	2.85002e+07	3.99848e+07	4.29021e+07	4.2391e+07	5.59439e+07	5.05867e+07	4.19181e+07	5.2887e+07	4.7444e+07	3.79761e+07	4.4791e+07	7.89875e+07	5.70622e+07	5.41216e+07	4.91937e+07	6.05919e+07	6.90012e+07	6.0852e+07	3.75682e+07	5.29743e+07	5.53108e+07	4.00972e+07	3.47473e+07	4.32618e+07	4.40547e+07	4.99903e+07	4.96415e+07	4.64556e+07	5.44787e+07	5.0315e+07	5.02942e+07	5.22687e+07	5.22939e+07	4.87076e+07	4.3741e+07	4.39968e+07	5.68529e+07	5.68691e+07	5.33389e+07	5.52875e+07	5.86576e+07	5.75923e+07	1.1732e+08	1.42506e+08	4.94892e+07	4.51079e+07	1.53819e+08	3.92234e+07	4.26672e+07	4.34639e+07	4.09131e+07	4.95289e+07	4.82008e+07	2.78291e+07	3.98528e+07	4.22075e+07	3.06977e+07	3.04541e+07	4.00088e+07	5.83961e+07	6.82932e+07	7.06822e+07	7.10786e+07	4.32351e+07	4.028e+07	4.0083e+07	4.14672e+07	4.77917e+07	5.10653e+07	4.62775e+07	14.1	4.83	41.2	74.3	5.39	10	21.1	16.2	8.85	3.51	5.06
Q60575	Kinesin-like protein KIF1B OS=Mus musculus OX=10090 GN=Kif1b PE=1 SV=2	7	65619.4	273433	266316	159038	390559	756272	218264	218624	356167	62532.5	767001	1.0141e+06	1.30274e+06	3.04038e+06	1.01434e+06	2.68606e+06	4.42094e+06	2.37954e+06	1.55622e+06	1.88157e+06	1.64654e+06	968675	3.7488e+06	3.31392e+06	475872	289569	405943	169666	1.61153e+06	2.50052e+06	1.23056e+06	2.07184e+06	1.85942e+06	1.62517e+06	1.01658e+06	284806	583601	499711	359814	524154	925605	1.61297e+06	793338	1.16954e+06	1.19002e+06	873249	2.07467e+06	1.12408e+06	1.49019e+06	934870	2.50217e+06	3.16359e+06	2.07147e+06	1.20962e+06	1.43454e+06	1.40438e+06	2.68507e+06	3.28393e+06	3.05906e+06	720140	834099	630377	692235	1.29835e+06	1.99527e+06	1.33428e+06	1.64449e+06	1.71098e+06	1.75794e+06	1.09225e+06	33.8	48.3	34.4	45.1	23.9	21.3	9.05	10.1	11.9	20.7	24.4
Q8C850	Scavenger receptor class A member 3 OS=Mus musculus OX=10090 GN=Scara3 PE=2 SV=1	5	116822	1.38415e+06	1.5834e+06	235152	1.74342e+06	2.87041e+06	0	1.23556e+06	1.14219e+06	123154	937638	2.09042e+06	0	166806	324799	0	130363	85893.8	126185	84151.2	326087	189826	98077	0	1.24482e+06	1.16219e+06	1.20346e+06	975417	169427	0	91539.9	0	1.11443e+06	801480	250520	1.61666e+06	1.96807e+06	2.09889e+06	2.75791e+06	1.7167e+06	3.32821e+06	3.64555e+06	2.74087e+06	3.43076e+06	2.66473e+06	1.02028e+06	4.07084e+06	308463	235605	325158	55020.9	142364	99891.5	244621	72465.6	342830	161806	182873	76507.3	1.65005e+06	1.5877e+06	1.71356e+06	1.48479e+06	176100	239616	93101.7	149239	1.01195e+06	880251	977198	13.2	31.4	14.4	59.1	16.4	44.1	62.2	40.1	6.06	37	7.14
Q61112	45 kDa calcium-binding protein OS=Mus musculus OX=10090 GN=Sdf4 PE=1 SV=1	2	0	0	0	0	0	0	0	0	0	0	0	0	305531	243140	191734	790742	902316	679988	0	0	175505	784301	655218	646946	0	0	0	0	681125	565561	246881	481445	193022	179566	166001	48525	13939.8	100065	25001.7	66360.9	18905.7	33495.5	54786.1	47320.9	24645.5	49487.3	24834.6	235159	199327	208032	532738	645691	537011	28736.6	4673.31	201247	600330	573968	597192	54192.2	19874.7	3035.64	85510.7	540163	450660	446400	381721	317113	197162	227963	80	70.2	23.9	43.3	8.73	11.2	137	2.44	90.3	14.3	25.2
Q8BWM0	Prostaglandin E synthase 2 OS=Mus musculus OX=10090 GN=Ptges2 PE=1 SV=3	6	45801.3	0	88621.1	39542.8	185544	143603	765159	38716.3	0	29322.7	316034	25664.7	2.81214e+06	2.00399e+06	1.62771e+06	2.91e+06	1.94283e+06	2.2534e+06	2.45323e+06	2.80488e+06	2391761	1.9564e+06	1.23899e+06	1.61565e+06	36895.6	46836.5	21284.8	31458.2	2.09368e+06	2.17643e+06	2.20098e+06	2.11199e+06	1.23463e+06	808373	2.26058e+06	145970	216878	264249	129230	292501	315640	1.23013e+06	168041	221818	72951.3	443509	151437	1.92961e+06	1.57894e+06	1.58793e+06	1.96052e+06	1.39028e+06	1.77959e+06	1.81493e+06	2.11012e+06	1.81633e+06	1.49749e+06	1.08535e+06	1.4914e+06	100259	137732	113393	228987	1.66038e+06	1.73426e+06	1.73608e+06	1.67452e+06	1.1211e+06	1.07089e+06	2.38979e+06	28.5	41.3	111	87.7	11.8	17	8.88	17.4	40	2.32	48.9
P97377	Cyclin-dependent kinase 2 OS=Mus musculus OX=10090 GN=Cdk2 PE=1 SV=2	11	1.38135e+06	559613	330472	2.47018e+06	1.27956e+06	637586	60058.5	763083	623320	1529370	1.70216e+06	83224.3	9.50839e+06	8.94089e+06	1.06388e+07	1.15969e+07	1.09154e+07	1.14902e+07	1.09443e+07	1.05392e+07	1.11305e+07	1.07543e+07	8.4213e+06	1.12413e+07	1.21165e+06	287697	966298	1.22178e+06	9.8242e+06	9.77356e+06	1.01674e+07	1.04899e+07	6.55006e+06	4.73738e+06	5.38195e+06	2.29264e+06	937372	773341	3.19269e+06	1.61973e+06	1.41819e+06	5.57335e+06	2.05556e+06	2.07424e+06	2.13231e+06	1.8461e+06	1.56902e+06	6.5377e+06	7.05888e+06	9.39758e+06	7.81305e+06	7.81098e+06	9.07425e+06	8.09676e+06	7.92867e+06	8.45258e+06	8.93911e+06	7.37703e+06	1.03768e+07	1.77132e+06	1.66545e+06	1.60481e+06	1.98159e+06	8.34706e+06	7.78794e+06	8.0198e+06	8.31707e+06	5.96687e+06	4.96936e+06	5.7078e+06	62.5	46.8	62.6	15.2	19.9	8.85	3.28	16.9	9.43	3.26	9.33
Q8VCM8	Nicalin OS=Mus musculus OX=10090 GN=Ncln PE=1 SV=2	6	8.11583e+06	1.58146e+07	1.42889e+07	8.28475e+06	2.03698e+07	2.01978e+07	5.95301e+06	2.21069e+07	1.40408e+07	1.17055e+07	2.84282e+07	2.72703e+07	2.71361e+07	2.4569e+07	2.06726e+07	2.62182e+07	2.32002e+07	1.7881e+07	2.06753e+07	1.88721e+07	2.0911e+07	2.34464e+07	1.72736e+07	1.70058e+07	1.54572e+07	1.81676e+07	1.76303e+07	1.66397e+07	2.44629e+07	2.13198e+07	2.13685e+07	1.94456e+07	1.98558e+07	1.94523e+07	1.60864e+07	1.24611e+07	2.24957e+07	1.91542e+07	1.0427e+07	2.00576e+07	2.35906e+07	8.179e+06	4.91638e+07	4.22524e+07	1.52917e+07	2.85168e+07	5.32348e+07	1.862e+07	1.93684e+07	1.83426e+07	1.76637e+07	1.66019e+07	1.4708e+07	1.52959e+07	1.41976e+07	1.588e+07	1.79466e+07	1.59974e+07	1.56979e+07	2.04907e+07	2.49226e+07	2.51952e+07	2.53387e+07	1.94002e+07	1.72782e+07	1.68549e+07	1.54177e+07	1.80299e+07	2.03923e+07	1.70059e+07	28.3	37.8	66.1	59.5	2.83	9.17	5.65	7.38	9.74	9.55	9.4
P97471	Mothers against decapentaplegic homolog 4 OS=Mus musculus OX=10090 GN=Smad4 PE=1 SV=2	7	215656	339699	315131	379774	618963	559862	200572	792969	421915	373043	688107	752346	2.28337e+06	3.31255e+06	2.69651e+06	2.99941e+06	4.63963e+06	4.04787e+06	2.24984e+06	3.65361e+06	3.19632e+06	2.40221e+06	2.83548e+06	3.94854e+06	187301	534285	240740	468832	2.54111e+06	2.92966e+06	2.87973e+06	2.80296e+06	1.50985e+06	1.93637e+06	1.40866e+06	691115	614369	511597	617164	631655	677426	1.25638e+06	1.82406e+06	1.35769e+06	715087	762716	1.55205e+06	1.56678e+06	2.61272e+06	2.38909e+06	2.02076e+06	3.6082e+06	3.19675e+06	1.74082e+06	2.83398e+06	2.43171e+06	2.26685e+06	2.5037e+06	3.64487e+06	779459	774947	633344	760390	2.1375e+06	2.33841e+06	2.27276e+06	2.53391e+06	1.41519e+06	2.04654e+06	1.55847e+06	14.9	4.9	20.5	46.5	25.2	28	23.7	26.3	9.44	7.11	19.8
Q9D8V0	Minor histocompatibility antigen H13 OS=Mus musculus OX=10090 GN=Hm13 PE=1 SV=1	8	2.65851e+06	1.00921e+07	6.51879e+06	1.0823e+07	1.2169e+07	7.30575e+06	8.66912e+06	9.29601e+06	3.54878e+06	7.8655e+06	1.44503e+07	5.43625e+06	8.17876e+06	3.02072e+06	3.36107e+06	9.73663e+06	1.61765e+06	2.40079e+06	4.45654e+06	2.25826e+06	2.74599e+06	6.35298e+06	1.40521e+06	1.80161e+06	8.63921e+06	8.4415e+06	8.56087e+06	7.36855e+06	4.59122e+06	4.13422e+06	3.90334e+06	3.57428e+06	6.62001e+06	5.72851e+06	5.62772e+06	5.3708e+06	1.43496e+07	8.69253e+06	1.27089e+07	1.20037e+07	7.73252e+06	1.19343e+07	2.06215e+07	1.06699e+07	1.02544e+07	1.44905e+07	1.05865e+07	5.65331e+06	2.39685e+06	3.02559e+06	5.63927e+06	2.09913e+06	1.9981e+06	3.31048e+06	1.73769e+06	2.3291e+06	4.11998e+06	1.47654e+06	1.77771e+06	1.14516e+07	1.18382e+07	1.21894e+07	1.18314e+07	3.64517e+06	3.33276e+06	3.10021e+06	2.87511e+06	6.04144e+06	6.28699e+06	6.7894e+06	47.9	24.9	37.6	20	46.8	63.9	32.3	58.9	2.55	10.2	5.98
Q8K4Q8	Collectin-12 OS=Mus musculus OX=10090 GN=Colec12 PE=1 SV=1	29	8.38621e+06	3.43035e+07	3.50609e+07	1.42878e+07	5.85133e+07	6.90811e+07	9.08581e+06	4.70011e+07	4.92273e+07	1.07687e+07	6.50427e+07	8.93083e+07	1.43193e+07	1.02616e+07	1.15209e+07	1.36068e+07	9.9853e+06	9.649e+06	1.05632e+07	8.29541e+06	1.77806e+07	1.02658e+07	5.15121e+06	1.2323e+07	4.31559e+07	4.07849e+07	3.40443e+07	3.67623e+07	1.11179e+07	1.1592e+07	1.17839e+07	1.04571e+07	2.54255e+07	2.19765e+07	20266919	2.42065e+07	4.90128e+07	4.57467e+07	3.10197e+07	5.76768e+07	7.80168e+07	3.05742e+07	1.02764e+08	1.48179e+08	2.91691e+07	6.52874e+07	1.73936e+08	1.0492e+07	8.6814e+06	1.03499e+07	9.46838e+06	7.52938e+06	8.48181e+06	9.92627e+06	6.96146e+06	1.36995e+07	1.17346e+07	5.19785e+06	1.15065e+07	5.77023e+07	5.59775e+07	4.93702e+07	5.6776e+07	9.64929e+06	9.80158e+06	9.59782e+06	8.70387e+06	2.36042e+07	2.33942e+07	2.16032e+07	34	42.4	63.2	84.2	10.2	11.4	33.1	39.1	6.9	5.27	4.81
P08228	Superoxide dismutase [Cu-Zn] OS=Mus musculus OX=10090 GN=Sod1 PE=1 SV=2	25	4.51932e+06	2.55175e+07	2.57596e+07	9.75258e+06	3.32129e+07	2.86487e+07	4.59232e+06	2.8923e+07	3.36082e+07	1.294e+07	3.10371e+07	4.39969e+07	3.0041e+08	3.59933e+08	3.0655e+08	2.72908e+08	3.51393e+08	2.97832e+08	2.93223e+08	3.04487e+08	3.77649e+08	2.66977e+08	3.00154e+08	2.80677e+08	2.79977e+07	2.54265e+07	2.33557e+07	2.29178e+07	3.04899e+08	3.0453e+08	3.11081e+08	3.10343e+08	1.92848e+08	1.65545e+08	1.60277e+08	1.08033e+07	3.66574e+07	3.35502e+07	1.64612e+07	3.30554e+07	3.42119e+07	1.15248e+07	6.42995e+07	1.01241e+08	1.99698e+07	3.13775e+07	8.58525e+07	2.06136e+08	2.83648e+08	2.71084e+08	1.83865e+08	2.51571e+08	2.35537e+08	2.17114e+08	2.29487e+08	2.86801e+08	2.0474e+08	2.63033e+08	2.59461e+08	3.64345e+07	3.49511e+07	3.37621e+07	3.55414e+07	2.42262e+08	2.43108e+08	2.45402e+08	2.46072e+08	1.75327e+08	1.73644e+08	1.70081e+08	52.3	35.6	76.4	77	16.4	15.8	15.2	13.5	3.19	0.744	1.55
Q8BVY0	Ribosomal L1 domain-containing protein 1 OS=Mus musculus OX=10090 GN=Rsl1d1 PE=1 SV=1	13	5.45432e+06	2.43636e+06	1.97577e+06	6.78199e+06	6.76917e+06	4.8172e+06	6.64815e+06	5.7412e+06	4.82297e+06	6.61418e+06	6.48502e+06	1.01143e+07	117914	0	0	58215.4	104781	132031	82839.6	83699.5	74742.8	327244	0	0	5.85304e+06	6.16577e+06	6.11672e+06	5.40804e+06	185679	88934.5	1.14598e+06	159304	1.90181e+06	2.15935e+06	2.3279e+06	8.40624e+06	4.10071e+06	3.61169e+06	8.53352e+06	6.66739e+06	6.68651e+06	7.88033e+06	1.27942e+07	1.45723e+07	8.64032e+06	6.83104e+06	2.21153e+07	267192	301595	349261	336942	335816	336518	319533	272227	293857	468681	271834	181415	7.76102e+06	8.43833e+06	8.72999e+06	8.26618e+06	295669	208414	216410	272250	2.6844e+06	2.53125e+06	2.52288e+06	49.1	14.7	29.5	66.7	13.5	0.169	8.02	47.8	4.9	17.1	3.53
O89001	Carboxypeptidase D OS=Mus musculus OX=10090 GN=Cpd PE=1 SV=2	28	5.14094e+06	9.10017e+06	7.40464e+06	8.69356e+06	1.84113e+07	1.55821e+07	8.14138e+06	1.38177e+07	6.96519e+06	9.23766e+06	1.84784e+07	1.52957e+07	5.74733e+06	3.60313e+06	3.20084e+06	8.90726e+06	4.22108e+06	5.16201e+06	4.55115e+06	2.81004e+06	4.26964e+06	7.37089e+06	2.81885e+06	3.18937e+06	1.09277e+07	1.22857e+07	1.15339e+07	1.06894e+07	4.33218e+06	3.83805e+06	4.38905e+06	4.87583e+06	8.03094e+06	6.56991e+06	8.0226e+06	9.70148e+06	1.32281e+07	1.06835e+07	1.23655e+07	1.81948e+07	1.86124e+07	1.52023e+07	3.08262e+07	2.35011e+07	1.37884e+07	1.93208e+07	2.85647e+07	4.37467e+06	3.31745e+06	3.42894e+06	6.22215e+06	4.08153e+06	4.33418e+06	3.89703e+06	2.77077e+06	3.46851e+06	5.90106e+06	3.65625e+06	3.51527e+06	1.62714e+07	1.68056e+07	1.64983e+07	1.63482e+07	3.98363e+06	3.87937e+06	4.34442e+06	4.32747e+06	7.56745e+06	7.01464e+06	8.71306e+06	16.2	21.3	33.7	36.3	15.7	24	16.8	30.7	1.43	5.74	11.2
Q9R1Q6	Transmembrane protein 176B OS=Mus musculus OX=10090 GN=Tmem176b PE=1 SV=1	6	584307	746778	609477	2.67781e+06	4.27587e+06	2.39255e+06	1.99896e+06	830905	450211	2.90656e+06	3.53649e+06	3.64947e+06	1.11606e+06	789907	650019	1.44415e+06	836549	779262	1.21581e+06	569011	656938	1.81817e+06	444598	977625	1.69425e+06	1.85432e+06	1.83217e+06	1.7653e+06	998531	875525	735158	791022	1.60599e+06	1.42349e+06	1.11167e+06	923952	1.11067e+06	899081	3.48624e+06	4.21031e+06	2.77414e+06	2.74642e+06	1.89486e+06	1.36002e+06	3.78576e+06	3.54487e+06	7.10692e+06	881908	730730	627116	977659	728190	691419	928805	495506	591934	1.46856e+06	806648	917425	2.24579e+06	2.66773e+06	2.60874e+06	2.68716e+06	855039	734431	632011	647297	1.45831e+06	1.52255e+06	1.38176e+06	11.8	20.6	35	41.4	17.2	19.5	33.8	33.3	8.11	14.3	4.85
P09055	Integrin beta-1 OS=Mus musculus OX=10090 GN=Itgb1 PE=1 SV=1	56	1.06232e+08	2.57425e+08	2.67466e+08	1.94454e+08	4.46684e+08	4.5828e+08	2.07731e+08	3.82191e+08	2.17109e+08	1.84225e+08	4.75938e+08	4.43936e+08	1.68031e+08	5.75698e+07	5.72693e+07	3.265e+08	7.9166e+07	7.77815e+07	1.23829e+08	5.21321e+07	6.84775e+07	2.73171e+08	6.58752e+07	7.67419e+07	3.17823e+08	3.09394e+08	2.97207e+08	2.74802e+08	1.2035e+08	1.19596e+08	1.20543e+08	1.23521e+08	2.27732e+08	1.98702e+08	1.91658e+08	1.65662e+08	3.66283e+08	3.51041e+08	2.4718e+08	4.39847e+08	5.31569e+08	2.86651e+08	8.48002e+08	6.53844e+08	2.45113e+08	4.77179e+08	8.65498e+08	1.13498e+08	4.59183e+07	5.13626e+07	2.20238e+08	5.80334e+07	6.18135e+07	9.18053e+07	4.26435e+07	5.29592e+07	2.09231e+08	5.83818e+07	7.18708e+07	4.2152e+08	4.23012e+08	4.2374e+08	4.189e+08	9.61597e+07	9.5561e+07	9.53289e+07	9.83567e+07	2.07613e+08	2.08464e+08	2.02818e+08	37.9	35.7	47.8	59.2	53.4	81.7	41.5	73.8	0.507	1.43	1.48
Q9Z0U1	Tight junction protein ZO-2 OS=Mus musculus OX=10090 GN=Tjp2 PE=1 SV=2	17	2.40395e+06	6.92618e+06	1.24481e+07	6.26961e+06	7.22566e+06	1.33484e+07	3.27092e+06	6.78212e+06	1.91448e+07	4.97359e+06	6.70981e+06	8.78138e+06	2.15522e+06	6.5156e+06	5.09977e+06	7.34383e+06	9.71415e+06	7.34228e+06	2.60038e+06	7.22086e+06	6.01709e+06	4.06505e+06	7.88002e+06	4.37731e+06	7.12643e+06	8.26778e+06	8.63402e+06	7.97876e+06	5.84185e+06	5.70762e+06	4.97886e+06	5.2784e+06	6.6953e+06	7.31155e+06	5.75769e+06	3.96028e+06	1.06769e+07	1.68172e+07	7.96172e+06	7.71892e+06	1.66444e+07	4.60859e+06	1.56019e+07	5.84371e+07	7.27067e+06	7.57626e+06	1.72364e+07	2.60031e+06	5.18309e+06	4.84119e+06	6.98947e+06	7.00232e+06	5.90293e+06	3.52696e+06	5.44563e+06	4.90599e+06	3.64221e+06	6.94179e+06	4.40092e+06	9.51159e+06	1.1842e+07	1.23383e+07	1.30574e+07	4.71148e+06	4.61763e+06	4.63656e+06	4.50259e+06	6.70331e+06	7.79684e+06	6.19548e+06	61.3	47.2	108	53	33.3	9.52	21.4	34.6	13.1	1.87	11.9
Q8CDN6	Thioredoxin-like protein 1 OS=Mus musculus OX=10090 GN=Txnl1 PE=1 SV=3	24	5.88246e+06	1.55715e+07	1.51604e+07	1.79779e+07	2.87184e+07	1.91992e+07	7.63977e+06	3.52477e+07	1.37294e+07	1.64501e+07	4.94631e+07	4.66763e+07	1.167e+08	8.79334e+07	7.24904e+07	1.18176e+08	9.45634e+07	8.03747e+07	1.18638e+08	9.88524e+07	9.04046e+07	1.14975e+08	8.95557e+07	7.43986e+07	2.30332e+07	2.38364e+07	2.18074e+07	2.0785e+07	9.56894e+07	9.5285e+07	9.6575e+07	9.50005e+07	6.95752e+07	5.8423e+07	5.81026e+07	1.07832e+07	2.23255e+07	2.03071e+07	2.30614e+07	2.83164e+07	2.23646e+07	1.10192e+07	7.82918e+07	4.13126e+07	2.33962e+07	4.97576e+07	8.98589e+07	8.00879e+07	6.9332e+07	6.48575e+07	7.97137e+07	6.87197e+07	6.39965e+07	8.78032e+07	7.44167e+07	6.96303e+07	8.8014e+07	7.85794e+07	6.86959e+07	3.05696e+07	3.28504e+07	3.13513e+07	3.17406e+07	7.69732e+07	7.59509e+07	7.6182e+07	7.542e+07	6.31943e+07	6.20356e+07	6.1435e+07	34.6	13.2	77.4	61.6	11	11.4	12.2	12.3	3	0.848	1.44
Q8BGT0	Osteopetrosis-associated transmembrane protein 1 OS=Mus musculus OX=10090 GN=Ostm1 PE=1 SV=1	2	0	484500	388398	394102	1.20484e+06	704219	70427	183900	618826	60153.8	1.02498e+06	642913	0	359129	357110	171748	0	550064	0	0	337045	87261.2	94207.3	486657	506513	500228	511045	360008	0	73379.6	132437	319847	111156	76831	109567	848533	688892	514843	495883	1.18637e+06	816535	101814	421029	921525	381361	1.02741e+06	1.252e+06	325052	284515	321320	118700	226682	434405	27976.5	3520.5	257338	72094.5	99865.9	450727	671402	683375	727652	548007	164031	76779.7	107098	273896	120881	105073	124002	24.4	41.5	85.8	51	7.22	61.7	145	102	11.7	55.9	8.7
Q62059	Versican core protein OS=Mus musculus OX=10090 GN=Vcan PE=1 SV=2	14	2.22436e+06	1.28718e+06	1.0153e+06	285096	624177	184927	4.38178e+06	658513	1.57025e+06	324782	59061.7	770561	1.61488e+06	2.1695e+06	1.92838e+06	2.17967e+06	2.64342e+06	2.1223e+06	1.92122e+06	1.77562e+06	2.00051e+06	1.87243e+06	1.82218e+06	1.73461e+06	873768	1.1324e+06	974369	876223	2.15934e+06	1825230	2.03038e+06	1.79974e+06	1.44298e+06	1.28515e+06	1.01392e+06	3.48158e+06	2.26586e+06	1.67951e+06	837283	745043	606153	6.02023e+06	4.34939e+06	5.09446e+06	834448	877875	1.60373e+06	1.4433e+06	1.86854e+06	1.90045e+06	2.23531e+06	2.12652e+06	2.12634e+06	1.56054e+06	1.57175e+06	1.65857e+06	1.64228e+06	1.88004e+06	1.8744e+06	1.72941e+06	1.64383e+06	1.78985e+06	1.71572e+06	1.8793e+06	1.7278e+06	1.86417e+06	1.52947e+06	1.42883e+06	1.48732e+06	1.5415e+06	37.1	15.9	16.2	39.1	14.7	2.91	3.36	7.54	3.49	9.26	3.79
P20357	Microtubule-associated protein 2 OS=Mus musculus OX=10090 GN=Map2 PE=1 SV=2	6	2.3832e+06	2.11264e+06	1.75002e+06	1.79809e+06	3.11413e+06	1.93629e+06	1.50875e+06	3.75447e+06	2.92206e+06	1.55146e+06	3.63001e+06	3.54112e+06	4.55693e+06	2.78458e+06	2.59477e+06	4.79747e+06	3.5019e+06	3.33198e+06	2.70279e+06	3.93012e+06	4.0627e+06	2.70003e+06	1.69694e+06	2.83183e+06	2.39527e+06	2.57722e+06	2.41682e+06	2.532e+06	3.30138e+06	3.31422e+06	2.55583e+06	3.51631e+06	3.14951e+06	3.23821e+06	2.72905e+06	3.68659e+06	3.02538e+06	2.48151e+06	2.33689e+06	3.11489e+06	2.27206e+06	4.7268e+06	8.3534e+06	8.79258e+06	2.73312e+06	3.63862e+06	7.05947e+06	3.18849e+06	2.26488e+06	2.59906e+06	3.31335e+06	2.8513e+06	2.87238e+06	2.20794e+06	3.13689e+06	3.08867e+06	2.20696e+06	1.51322e+06	2.70375e+06	3.61584e+06	3.52676e+06	3.78246e+06	3.91524e+06	2.65867e+06	2.70681e+06	2.0439e+06	2.83537e+06	2.92918e+06	3.62283e+06	2.89974e+06	19.7	18.2	30.6	51	17.4	8.66	18.6	27.9	4.66	13.8	13
P09103	Protein disulfide-isomerase OS=Mus musculus OX=10090 GN=P4hb PE=1 SV=2	80	1.9262e+08	4.66068e+08	3.76582e+08	2.47128e+08	4.22211e+08	3.52143e+08	3.13977e+08	5.75409e+08	5.22023e+08	2.51032e+08	3.98717e+08	4.56857e+08	1.22118e+09	1.87291e+09	1.62108e+09	1.61311e+09	2.26806e+09	2.12065e+09	1.09606e+09	1.9308e+09	1.89618e+09	1.42167e+09	2.05466e+09	1.73957e+09	4.11808e+08	3.8426e+08	3.73485e+08	3.47455e+08	1.66956e+09	1.67848e+09	1.64109e+09	1.70149e+09	1.18008e+09	1.04244e+09	1.01707e+09	2.99895e+08	6.62973e+08	4.99759e+08	3.11451e+08	4.16729e+08	4.09218e+08	4.37343e+08	1.27707e+09	1.56818e+09	3.29285e+08	4.00288e+08	8.9129e+08	8.38965e+08	1.47718e+09	1.43196e+09	1.08725e+09	1.62306e+09	1.67488e+09	8.11729e+08	1.45259e+09	1.44046e+09	1.08824e+09	1.79989e+09	1.60639e+09	5.46665e+08	5.25935e+08	5.32667e+08	5.29596e+08	1.32492e+09	1.3383e+09	1.29495e+09	1.34929e+09	1.07346e+09	1.09328e+09	1.07524e+09	37.3	15.5	53.7	56.6	28.5	22.3	29.7	24.6	1.7	1.77	1.01
Q3TCX3	KH homology domain-containing protein 4 OS=Mus musculus OX=10090 GN=Khdc4 PE=1 SV=1	2	0	0	189763	0	0	0	0	265857	42263.5	0	123410	333971	1.0852e+06	577938	454686	1.28163e+06	847554	386246	1.22026e+06	701527	803487	1.29287e+06	589391	772364	67666.9	0	31943.1	61905.9	712505	820106	863331	837976	546639	401820	514288	36464.2	29790.6	274369	19815.7	4821.62	7763.83	191421	589756	196592	719487	184788	650370	744633	455357	401638	863458	606504	608482	902764	527762	610176	989604	516304	712965	108748	114018	48813.5	104034	565049	653491	680973	664401	496371	421237	543684	123	73.6	70.1	56.1	34.6	21.3	29	32.1	32.3	8.09	12.7
Q3U1F9	Phosphoprotein associated with glycosphingolipid-enriched microdomains 1 OS=Mus musculus OX=10090 GN=Pag1 PE=1 SV=2	12	834882	1.71265e+06	4.76088e+06	2.47466e+06	3.97705e+06	8.0519e+06	1.29287e+06	2.45617e+06	5.142e+06	1.93589e+06	5.02558e+06	7.39399e+06	1.80407e+06	1.41789e+06	2.12115e+06	2.43904e+06	953792	796119	2.07455e+06	954286	1.65849e+06	1.60382e+06	1.20751e+06	1.6339e+06	4.41886e+06	4.23497e+06	3.61223e+06	3.4696e+06	1.35587e+06	1.40993e+06	1.9835e+06	1.66799e+06	2.24337e+06	1.40194e+06	880433	2.00878e+06	2.54552e+06	6.41717e+06	3.28205e+06	4.05953e+06	8.52723e+06	3.07524e+06	5.47863e+06	1.29913e+07	2.79209e+06	5.14573e+06	1.44184e+07	1.48546e+06	1.58932e+06	2.09578e+06	1.82786e+06	996688	847103	2.01685e+06	921871	1.57364e+06	1.50379e+06	1.36386e+06	1.69022e+06	7.23517e+06	5.81291e+06	5.2107e+06	4.61211e+06	1.36741e+06	1.45435e+06	1.72456e+06	1.56468e+06	2.25181e+06	1.58792e+06	1.24979e+06	65.8	53.5	72	82.5	18.9	43.2	36.6	10.8	19.7	10.1	30
Q9D868	Peptidyl-prolyl cis-trans isomerase H OS=Mus musculus OX=10090 GN=Ppih PE=1 SV=1	12	5.07127e+06	9.35524e+06	9.11904e+06	6.78042e+06	1.01818e+07	7.40874e+06	4.20849e+06	1.57433e+07	1.17502e+07	5.84676e+06	1.00348e+07	1.66563e+07	5.83191e+06	6.38139e+06	5.6789e+06	6.37799e+06	6.4511e+06	5.63656e+06	5.39558e+06	6.47796e+06	7.71387e+06	6.05358e+06	4.9519e+06	4.76847e+06	1.13766e+07	1.13159e+07	1.04385e+07	9.40662e+06	5.44693e+06	5.56266e+06	5.21095e+06	5.76972e+06	1.01102e+07	6.48635e+06	6.00988e+06	8.50011e+06	1.33019e+07	1.20878e+07	8.84366e+06	1.00257e+07	8.59037e+06	9.23236e+06	3.49237e+07	3.52936e+07	1.43467e+07	1.00586e+07	3.24362e+07	4.3462e+06	5.1222e+06	5.04432e+06	4.31177e+06	4.68492e+06	4.46544e+06	4.39247e+06	4.8819e+06	5.85894e+06	4.63746e+06	4.34221e+06	4.5341e+06	1.55268e+07	1.54589e+07	1.48629e+07	1.44752e+07	4.52649e+06	4.662e+06	4.35756e+06	4.69909e+06	9.1904e+06	6.95385e+06	6.589e+06	22.1	8.37	56.4	62.7	8.83	4.18	14.8	3.33	3.33	3.39	18.6
Q8BH15	CCR4-NOT transcription complex subunit 10 OS=Mus musculus OX=10090 GN=Cnot10 PE=1 SV=1	3	0	0	58723.2	103678	159198	109320	0	0	92942.3	0	0	0	941253	1402078	975239	1.03924e+06	1.25419e+06	1.20249e+06	1.1937e+06	1.05233e+06	1.17068e+06	1.36129e+06	1.16913e+06	995202	0	0	0	0	787160	1.09411e+06	1.34139e+06	667494	662755	787727	463266	38778.9	41794.6	144018	162402	215746	204866	107885	32472.1	305922	24579.6	81171.4	106882	1.0084e+06	1.13049e+06	861457	1.70499e+06	1.08954e+06	949653	985922	791675	889027	1.04197e+06	1.02415e+06	1.04572e+06	20129.7	58603.9	96740.1	22899.1	1.02854e+06	915807	1.05805e+06	894698	613229	830537	496901	80	14.5	94.9	59.4	13.5	32.2	10.9	1.11	72.6	8.32	26.2
Q9DCA5	Ribosome biogenesis protein BRX1 homolog OS=Mus musculus OX=10090 GN=Brix1 PE=1 SV=3	4	547476	157235	226738	781275	363326	251303	794234	0	0	592314	634615	0	0	0	0	0	0	0	66172.5	0	0	74783.6	70975.1	0	344291	223333	450451	306852	0	0	0	0	76654.1	0	103319	848962	350383	310693	983048	462006	376907	1.09122e+06	109066	50919.6	826299	636119	398670	125542	68320	133047	94116	119309	44585.5	67349.8	11339.6	41319.5	93310.6	93411.7	117007	519112	396173	641376	480910	64608	64266.8	60030.5	70953.3	156020	27019	141248	59.6	54	140	34.5	32.5	44.2	70.1	13.5	20	6.93	65.3
Q9D8M7	PHD finger protein 10 OS=Mus musculus OX=10090 GN=Phf10 PE=1 SV=4	5	0	347690	349960	0	244173	357098	66370.7	421748	422471	217256	265236	655086	307166	217051	57425.1	62172.7	313034	106895	73130.2	204732	330717	362538	186274	78876.8	308424	103971	192971	181164	52177.2	254465	205715	269371	279298	68791.9	249399	455779	565966	474106	421228	273167	455628	892021	989391	1.28735e+06	391239	374794	1.2757e+06	263410	201779	317701	272178	336845	121561	145600	297983	297812	346105	188475	393170	537742	343255	473558	399119	299607	283338	249456	268075	270040	143420	332628	11.8	25.3	19.5	75.7	22.2	45.4	35.6	34.7	19.4	7.78	38.8
E9Q555	E3 ubiquitin-protein ligase RNF213 OS=Mus musculus OX=10090 GN=Rnf213 PE=1 SV=2	114	6.50927e+06	6.68234e+06	8.26361e+06	8.00998e+06	1.33902e+07	9.40367e+06	7.01776e+06	1.29889e+07	7.73399e+06	6.82924e+06	1.82755e+07	1.57385e+07	2.71622e+07	8.47299e+07	7.52041e+07	3.3121e+07	9.61534e+07	8.18526e+07	1.87391e+07	8.11325e+07	7.68686e+07	2.14063e+07	8.28351e+07	7.85616e+07	1.07131e+07	1.01949e+07	9.24241e+06	6.75193e+06	5.79416e+07	5.81442e+07	6.13331e+07	5.85574e+07	3.74545e+07	3.3056e+07	3.1961e+07	1.29432e+07	1.21459e+07	1.32741e+07	1.24236e+07	1.52341e+07	1.34239e+07	2.60135e+07	3.10242e+07	2.52166e+07	1.85309e+07	1.91509e+07	3.26504e+07	4.27855e+07	6.68556e+07	6.55821e+07	3.76893e+07	6.89411e+07	6.44189e+07	4.76388e+07	6.03434e+07	5.84327e+07	4.81657e+07	7.15085e+07	7.27018e+07	1.62899e+07	1.56186e+07	1.50376e+07	1.3705e+07	4.71934e+07	4.74937e+07	4.95245e+07	4.76107e+07	3.55233e+07	3.62444e+07	3.56516e+07	4.54	10.4	11.5	34	23.2	29.6	12.3	21.6	7.24	2.21	1.07
Q9CQN6	Transmembrane protein 14C OS=Mus musculus OX=10090 GN=Tmem14c PE=1 SV=1	3	888607	5.4145e+06	5.03955e+06	1.39774e+06	8.03037e+06	6.64172e+06	1.15351e+06	4.26548e+06	2.8489e+06	1.81957e+06	5.60769e+06	6.78212e+06	1.43096e+06	949496	434525	743732	808464	354308	1.23568e+06	393087	677519	732002	0	348932	4.27201e+06	3.41898e+06	3.97851e+06	3.69763e+06	326501	1.16071e+06	852876	729736	1.85511e+06	1.9117e+06	2.24932e+06	1.41825e+06	7.70912e+06	6.69111e+06	3.3971e+06	7.9172e+06	7.70102e+06	1.58973e+06	9.46218e+06	8.57688e+06	2.47067e+06	5.62098e+06	1.32074e+07	987507	759535	1.57264e+06	558453	602708	282610	918480	394908	518828	601832	176181	325560	5.68616e+06	4.7092e+06	5.66697e+06	5.64799e+06	619334	925950	681177	641764	1.74734e+06	2.01574e+06	2.40661e+06	64	40.2	65.9	77.7	37.9	36	44.8	58.7	8.83	19.7	16.1
Q8R1V4	Transmembrane emp24 domain-containing protein 4 OS=Mus musculus OX=10090 GN=Tmed4 PE=1 SV=1	9	4.79267e+06	2.25377e+07	2.21622e+07	1.18868e+07	3.49572e+07	2.43164e+07	9.65407e+06	2.96358e+07	1.48738e+07	1.14387e+07	4.03442e+07	4.24984e+07	1.12297e+07	5.54949e+06	6.69856e+06	9.09016e+06	4.4026e+06	5.06293e+06	6.96392e+06	4.7475e+06	7.24647e+06	6.97809e+06	4.05963e+06	4.56153e+06	2.35364e+07	2.30309e+07	2.07225e+07	1.84396e+07	6.19978e+06	4.88818e+06	5.79746e+06	4.99862e+06	1.55999e+07	1.26207e+07	1.12795e+07	7.83423e+06	3.20455e+07	2.93772e+07	1.49567e+07	3.44212e+07	2.81947e+07	1.52551e+07	6.57417e+07	4.46759e+07	1.48988e+07	4.04398e+07	8.27607e+07	7.79427e+06	4.45148e+06	5.98922e+06	6.13856e+06	3.33706e+06	4.00862e+06	5.15392e+06	4.00696e+06	5.50304e+06	6.10547e+06	3.56502e+06	4.21331e+06	3.11983e+07	3.14631e+07	2.95058e+07	2.85057e+07	4.93502e+06	3.90391e+06	4.57748e+06	4.04345e+06	1.41654e+07	1.32348e+07	1.19783e+07	57.5	38.4	60.5	74.5	27.5	32.5	16	28.5	4.66	11	8.36
Q60864	Stress-induced-phosphoprotein 1 OS=Mus musculus OX=10090 GN=Stip1 PE=1 SV=1	73	4.60357e+07	8.65086e+07	8.87144e+07	9.38963e+07	1.32363e+08	1.34694e+08	8.13136e+07	1.36986e+08	8.93017e+07	1.11332e+08	2.09585e+08	1.901e+08	6.3556e+08	6.3701e+08	5.10322e+08	5.8809e+08	5.88811e+08	4.90056e+08	6.37244e+08	6.35902e+08	5.50499e+08	5.78996e+08	5.02908e+08	3.97419e+08	1.24553e+08	1.16189e+08	1.16198e+08	1.0522e+08	5.57149e+08	5.44619e+08	5.50466e+08	5.40699e+08	3.77814e+08	3.36732e+08	3.22347e+08	7.47643e+07	1.23724e+08	1.18053e+08	1.19541e+08	1.30685e+08	1.56662e+08	1.23446e+08	3.04272e+08	2.68547e+08	1.49121e+08	2.10294e+08	3.69639e+08	4.36359e+08	5.02099e+08	4.50863e+08	3.96324e+08	4.21449e+08	3.8815e+08	4.7145e+08	4.78463e+08	4.18189e+08	4.43186e+08	4.40847e+08	3.67427e+08	1.65558e+08	1.59067e+08	1.65958e+08	1.60971e+08	4.4196e+08	4.34632e+08	4.34257e+08	4.2872e+08	3.43725e+08	3.53043e+08	3.40825e+08	25.4	14	41.3	46.8	7.46	4.32	7.23	10.3	2.09	1.25	1.85
Q8CH25	SAFB-like transcription modulator OS=Mus musculus OX=10090 GN=Sltm PE=1 SV=1	18	8.83793e+06	1.23143e+07	1.38366e+07	1.34116e+07	2.02237e+07	1.99654e+07	1.64497e+07	2.22204e+07	1.75817e+07	1.71985e+07	1.74673e+07	3.1788e+07	1.66379e+07	1.32247e+07	9.70678e+06	1.73297e+07	1.4785e+07	1.31711e+07	1.47597e+07	1.4395e+07	1.03344e+07	1.52231e+07	1.13051e+07	1.1645e+07	1.84945e+07	1.82251e+07	1.82452e+07	1.68079e+07	1.37197e+07	1.3358e+07	1.29424e+07	1.3299e+07	1.43351e+07	1.37768e+07	1.37668e+07	1.96625e+07	1.83709e+07	1.83511e+07	1.59137e+07	2.06862e+07	2.32141e+07	2.3264e+07	4.92998e+07	5.28667e+07	2.38603e+07	2.0666e+07	6.11068e+07	1.16343e+07	1.06495e+07	8.84872e+06	1.29013e+07	1.08387e+07	1.05544e+07	1.18976e+07	1.09964e+07	7.92539e+06	1.17289e+07	9.96735e+06	1.11647e+07	2.46572e+07	2.507e+07	2.68941e+07	2.65684e+07	1.19458e+07	1.09519e+07	1.05822e+07	1.08315e+07	1.38188e+07	1.51654e+07	1.47989e+07	4	18.6	38.7	63.9	13.6	11.2	20.3	8.21	4.26	5.41	4.77
Q9CXV1	Succinate dehydrogenase [ubiquinone] cytochrome b small subunit, mitochondrial OS=Mus musculus OX=10090 GN=Sdhd PE=1 SV=2	2	116575	1.37969e+06	927066	614935	3.32762e+06	1.4525e+06	323076	771976	442096	491231	2.81892e+06	881704	409949	0	106401	371274	0	134296	130879	0	0	0	0	0	1.25869e+06	1.15303e+06	867823	1.10489e+06	0	0	145817	0	798616	620253	537377	417079	1.96174e+06	1.22888e+06	773749	3.27661e+06	1.68416e+06	443882	1.71249e+06	1.32791e+06	639822	2.8256e+06	1.71702e+06	281296	96038.6	108661	250135	299533	111218	144618	10525.7	53393	44221.3	4718.47	52673.8	1.66845e+06	1.57519e+06	1.23565e+06	1.68187e+06	27601	58868.6	117467	26096.6	725176	650225	568093	64.3	66.3	56	63.3	63.9	44.3	98.5	75.6	13.5	74.3	12.1
Q9D6J6	NADH dehydrogenase [ubiquinone] flavoprotein 2, mitochondrial OS=Mus musculus OX=10090 GN=Ndufv2 PE=1 SV=2	14	1.5145e+07	4.70113e+07	4.56838e+07	2.92937e+07	8.04285e+07	7.53344e+07	2.28982e+07	4.77714e+07	4.02349e+07	2.38903e+07	5.30169e+07	5.3298e+07	6.31312e+06	2.1163e+06	3.35092e+06	5.87169e+06	2.21677e+06	4.03633e+06	4.88947e+06	1.22065e+06	2.74297e+06	2.09885e+06	980573	2.11557e+06	4.9714e+07	45738458	4.31432e+07	4.0848e+07	3.13631e+06	2.9741e+06	3.08464e+06	3.2338e+06	2.43469e+07	2.12491e+07	1.99305e+07	2.32617e+07	6.68525e+07	6.05611e+07	3.68591e+07	7.93187e+07	8.73496e+07	3.14707e+07	1.05972e+08	1.20855e+08	3.1121e+07	5.32026e+07	1.03832e+08	4.42408e+06	1.91275e+06	3.16612e+06	4.41018e+06	2.99284e+06	3.25283e+06	3.6608e+06	1.35512e+06	2.24433e+06	2.20888e+06	1.44188e+06	2.06897e+06	6.59317e+07	6.25381e+07	6.14674e+07	6.22084e+07	2.59701e+06	2.46701e+06	2.49055e+06	2.83792e+06	2.21427e+07	2.22776e+07	2.11115e+07	46.9	40	55.6	59.4	39.6	21.2	48	21.4	3.14	6.53	2.92
Q3UCQ1	Forkhead box protein K2 OS=Mus musculus OX=10090 GN=Foxk2 PE=1 SV=3	6	433226	1.31705e+06	1.18234e+06	718613	2.15225e+06	2.56211e+06	755908	2.4661e+06	846455	878215	3.83588e+06	3.94781e+06	1.21856e+06	415251	345068	892600	415651	494439	501087	387479	573427	713340	127191	634432	2.03271e+06	1.63017e+06	2.04727e+06	1.7049e+06	428259	409027	493446	547279	1.52773e+06	884356	986635	717443	1.88662e+06	1.60912e+06	1.1813e+06	2.12982e+06	2.15248e+06	1.10053e+06	4.47649e+06	2.56259e+06	5.17799e+06	3.84497e+06	7.6879e+06	880012	342680	338126	728418	398353	447624	478237	392728	478182	585397	298324	629273	2.69832e+06	2.65826e+06	2.91729e+06	2.60311e+06	458756	359482	479821	454307	1.61398e+06	989536	1.0514e+06	43.5	30.4	62.4	35	59.9	33.9	11	35.6	5.06	12.2	28.2
Q61179	Interferon regulatory factor 9 OS=Mus musculus OX=10090 GN=Irf9 PE=1 SV=1	9	67552.1	1.41889e+06	1.73213e+06	278493	1.53794e+06	1.50815e+06	634023	2.38076e+06	989297	208511	2.17302e+06	1.65125e+06	4.0356e+06	6.2227e+06	4.9628e+06	5.17214e+06	7.14619e+06	4.19702e+06	2.37323e+06	5.19605e+06	5.56366e+06	2.65989e+06	3.39152e+06	5.90549e+06	1.00158e+06	1.26342e+06	1.31961e+06	982173	4.21485e+06	4.2294e+06	5.09825e+06	3.99014e+06	2.86545e+06	2.68108e+06	2.30175e+06	1.90708e+06	2.10224e+06	2.30142e+06	2.16838e+06	1.52088e+06	1.78896e+06	3.34e+06	5.30647e+06	3.01825e+06	2.3461e+06	2.21174e+06	3.21854e+06	2.77796e+06	5.04805e+06	4.40646e+06	3.90427e+06	5.11596e+06	3.32712e+06	1.94356e+06	3.90996e+06	4.24108e+06	2.7546e+06	2.97573e+06	5.48151e+06	1.54446e+06	1.88387e+06	1.94987e+06	1.63518e+06	3.34445e+06	3.56314e+06	4.09298e+06	3.16894e+06	2.63913e+06	2.86378e+06	2.80927e+06	9.37	17.8	31.9	21.1	28.7	22.2	36.9	40.5	11.1	11.3	4.23
Q61687	Transcriptional regulator ATRX OS=Mus musculus OX=10090 GN=Atrx PE=1 SV=3	33	3.89487e+06	7.22569e+06	7.96559e+06	4.00315e+06	1.28869e+07	1.40453e+07	5.65089e+06	1.19261e+07	9.00358e+06	5.97537e+06	2.12207e+07	2.25054e+07	2.08611e+06	828468	1.18557e+06	1.02112e+06	1.14543e+06	1.12194e+06	1.10591e+06	2.26762e+06	1.24871e+06	1.18285e+06	817481	852442	1.07151e+07	1.07969e+07	9.59606e+06	9.3228e+06	772857	1.09721e+06	671605	1.55859e+06	4.72525e+06	3.91213e+06	3.86081e+06	6.86323e+06	1.05983e+07	1.10428e+07	9.81033e+06	1.48943e+07	1.63575e+07	1.29029e+07	2.65745e+07	2.75445e+07	2.12403e+07	2.14108e+07	4.21888e+07	2.08075e+06	1.15917e+06	1.73148e+06	1.49445e+06	1.56214e+06	1.54555e+06	1.40811e+06	2.2401e+06	1.55101e+06	1.61388e+06	1.36398e+06	1.63398e+06	1.47865e+07	1.55718e+07	1.40527e+07	1.45819e+07	1.31331e+06	1.2443e+06	1.25363e+06	2.03875e+06	4.98001e+06	4.63959e+06	4.39202e+06	24.2	25.1	36.6	42.6	28.1	2.3	25.7	9.78	4.27	26.4	6.32
Q8BPG6	Sulfatase-modifying factor 2 OS=Mus musculus OX=10090 GN=Sumf2 PE=1 SV=2	10	2.81273e+07	8.90359e+06	8.69901e+06	3.54961e+07	2.46111e+07	2.35123e+07	3.33976e+07	1.99128e+07	9.28551e+06	2.73488e+07	2.3633e+07	1.77163e+07	2.54865e+06	1.66e+06	1.72195e+06	1.1667e+07	1.80834e+07	1.56375e+07	1.41758e+06	1.13366e+06	1.69428e+06	1.13611e+07	1.52503e+07	1.36296e+07	2.0791e+07	2.07841e+07	2.12888e+07	1.94764e+07	9.31359e+06	8.51078e+06	7.88717e+06	9.00629e+06	1.45878e+07	1.35976e+07	1.26699e+07	4.32567e+07	1.56918e+07	1.2055e+07	4.49262e+07	2.43438e+07	2.75168e+07	4.62092e+07	4.44226e+07	2.80092e+07	3.66562e+07	2.37788e+07	3.54605e+07	2.12926e+06	1.3672e+06	1.58428e+06	7.86028e+06	1.29404e+07	1.23495e+07	1.39293e+06	1.04274e+06	1.349e+06	8.96269e+06	1.33592e+07	1.25814e+07	2.7957e+07	2.73706e+07	3.0445e+07	2.98554e+07	7.3861e+06	6.80661e+06	6.75386e+06	7.14187e+06	1.32548e+07	1.42581e+07	1.40637e+07	72.1	34.3	25.4	22.3	23.2	25.1	15.1	20.2	5.1	4.23	3.84
P05063	Fructose-bisphosphate aldolase C OS=Mus musculus OX=10090 GN=Aldoc PE=1 SV=4	12	50162	100409	221198	23042.4	0	55734.3	0	22352.4	110773	29913.3	317117	0	124280	927944	7.80841e+06	35950.1	912444	6.45788e+06	178278	947538	1.50297e+06	424973	1.13616e+06	1.16912e+06	0	187722	26346.8	52260.8	1.60063e+06	1.96414e+06	1.77282e+06	2.33176e+06	991869	880192	556004	338769	466797	623382	228060	178692	229785	221523	483793	544044	178116	474190	280576	1.83023e+06	826263	5.27453e+06	2.23239e+06	792068	4.25143e+06	890127	979647	1.23462e+06	1.08135e+06	1.33464e+06	1.27672e+06	202531	396313	194873	177423	1.60877e+06	1.71439e+06	1.78928e+06	1.93986e+06	1.09179e+06	1.07927e+06	912646	29.9	13.7	41.2	48.4	88.2	71.7	17.3	10.8	42.4	7.89	9.73
Q52KR3	Protein prune homolog 2 OS=Mus musculus OX=10090 GN=Prune2 PE=1 SV=2	2	10657554	14426326	14979862	1.34735e+07	14107358	16513372	1.71735e+07	2.348e+07	13922884	17385156	14315651	17803180	3.5119e+06	2.14298e+06	2.17677e+06	3.40099e+06	2.34241e+06	2.4324e+06	2.74679e+06	2.12618e+06	2.54635e+06	2.8342e+06	2.58114e+06	945259	17867102	1.47298e+07	15752691	1.51608e+07	2.55839e+06	2.83842e+06	2.66232e+06	2.53195e+06	9.4561e+06	8.11811e+06	8.7561e+06	1.63611e+07	2.05296e+07	1.98736e+07	1.70059e+07	1.38927e+07	1.91668e+07	2.36009e+07	5.2093e+07	4.18259e+07	2.26833e+07	1.4379e+07	3.46784e+07	2.40977e+06	1.68845e+06	1.9228e+06	2.29131e+06	1.67621e+06	1.92096e+06	2.03211e+06	1.59954e+06	1.93373e+06	2.16939e+06	2.26107e+06	872563	2.37159e+07	2.01333e+07	2.24651e+07	2.3088e+07	2.02892e+06	2.26175e+06	2.09997e+06	2.00749e+06	8.58654e+06	8.51039e+06	9.25659e+06	11.8	15.9	36.8	42.7	18.3	15.8	12.2	43.9	7	5.48	4.67
Q9JHS4	ATP-dependent Clp protease ATP-binding subunit clpX-like, mitochondrial OS=Mus musculus OX=10090 GN=Clpx PE=1 SV=2	8	942265	1.27402e+06	869091	2.00911e+06	2.46181e+06	1.04176e+06	1.14947e+06	1.34894e+06	1.45438e+06	1.48441e+06	2.58225e+06	2.03758e+06	6.64705e+06	1.36857e+06	2.08392e+06	5.5037e+06	1.34393e+06	1.23848e+06	4.82198e+06	1.27788e+06	2.44439e+06	3.70991e+06	942841	1.13737e+06	1.9637e+06	1.5215e+06	1.52643e+06	1.39771e+06	2.15729e+06	2.81466e+06	2.54776e+06	2.76344e+06	2.50863e+06	1.78371e+06	1.86604e+06	1.46706e+06	1.89887e+06	1.31182e+06	2.52798e+06	2.43467e+06	1.91446e+06	1.58493e+06	3.09667e+06	4.46836e+06	2.27512e+06	2.58837e+06	5.00059e+06	4.58553e+06	1.44428e+06	1.8929e+06	3.70795e+06	1.11253e+06	1.09514e+06	3.58298e+06	1.50496e+06	1.87457e+06	2.84182e+06	1.41832e+06	1.07149e+06	2.63313e+06	2.12402e+06	2.54325e+06	2.30414e+06	1.73732e+06	2.34846e+06	2.06123e+06	2.21677e+06	2.29251e+06	1.96001e+06	2.05092e+06	19.5	14.4	47.3	45.4	64.3	76.2	47.8	52.8	9.62	12.6	8.18
Q9CPU4	Microsomal glutathione S-transferase 3 OS=Mus musculus OX=10090 GN=Mgst3 PE=1 SV=1	3	251134	203978	428904	283917	898151	1.16222e+06	107506	130510	50716	140068	549229	554364	0	0	0	0	0	0	0	0	0	0	201829	154377	418353	356508	276359	317493	0	0	0	0	174768	146687	138882	403036	298897	594925	515370	884382	1.34758e+06	152097	403583	265038	221959	559692	1.07956e+06	64297	68627.2	95598.3	20274.6	38408.3	52207.4	46312.6	7142.21	11334.7	119208	193173	223503	561172	489876	399762	523601	24549.5	35764.4	43125.8	63868.7	161008	177894	177240	34.7	45.5	46	69.6	22.3	43.3	99.6	30	14	39.6	5.56
Q61315	Adenomatous polyposis coli protein OS=Mus musculus OX=10090 GN=Apc PE=1 SV=1	2	0	0	0	0	0	0	0	0	0	0	0	0	1.72647e+06	1.20633e+06	1.01699e+06	1.5803e+06	1.32216e+06	924825	1.62035e+06	1.16834e+06	1192073	1.5053e+06	1.1905e+06	1.07548e+06	0	0	0	0	1.25277e+06	1.43481e+06	1.31493e+06	1.20239e+06	975093	612752	673311	67361.7	21056.3	45511.5	74722.2	5402.74	73326	74948.1	85738.9	132136	84874.4	10224.4	27601.7	1.18466e+06	950465	898334	1.06468e+06	946127	730367	1.19875e+06	878950	905273	1.15221e+06	1.04288e+06	992766	14188.6	42940	11817.7	25816.5	993507	1.14331e+06	1.03718e+06	953332	885426	642361	711797	51.9	77.5	31.1	95.5	15.1	18.5	17.9	7.67	60	7.93	16.8
Q91X78	Erlin-1 OS=Mus musculus OX=10090 GN=Erlin1 PE=1 SV=1	4	1.62605e+06	1.12916e+06	613030	1.00811e+06	752565	238714	2.12875e+06	323163	41867.6	710003	620910	0	185680	841664	159501	528069	718933	1.12717e+06	56828.3	349474	197915	108243	678261	171681	883387	1.03324e+06	970734	862107	487800	422021	323533	556060	547154	496888	426755	2.49534e+06	1.60551e+06	1.08575e+06	1.34152e+06	743585	408652	2.92474e+06	939093	1.00605e+06	937686	625396	1.59043e+06	465220	663146	429948	553255	599925	890166	115337	290830	246638	120141	622218	232042	1.17096e+06	1.41153e+06	1.38218e+06	1.31231e+06	388622	515621	426817	442429	528265	565610	479851	41.2	56.9	69.5	46.8	24.2	26.8	41.9	81.2	8.13	12	8.2
Q4KMM3	Oxidation resistance protein 1 OS=Mus musculus OX=10090 GN=Oxr1 PE=1 SV=3	12	119272	0	359096	69679.9	147125	615470	112015	315249	186660	255757	276763	583042	5.02242e+06	2.80138e+06	4.3961e+06	4.73998e+06	3.32354e+06	4.0182e+06	2.96014e+06	3.43159e+06	5.30257e+06	2.43435e+06	3.36376e+06	4.64774e+06	125474	232030	204981	0	5.28624e+06	3.76694e+06	4.11515e+06	3.28813e+06	1.91847e+06	2.32173e+06	2.16499e+06	467323	237495	828997	459969	316594	799089	846898	1.18398e+06	866164	1.3391e+06	741819	1.22796e+06	3.83305e+06	3.28729e+06	3.89842e+06	3.40353e+06	2.81333e+06	3.19381e+06	2.22839e+06	2.95625e+06	4.11573e+06	2.44431e+06	3.03686e+06	4.2903e+06	481124	543453	502678	587908	4.19826e+06	3.69407e+06	3.42002e+06	3.67975e+06	2.41772e+06	2.50654e+06	2.6346e+06	58.3	47.2	19.6	28.8	9.14	9.54	30.7	28.9	8.91	8.68	4.33
Q9JKV1	Proteasomal ubiquitin receptor ADRM1 OS=Mus musculus OX=10090 GN=Adrm1 PE=1 SV=2	7	4.44763e+06	4.9289e+06	4.28693e+06	8.42498e+06	8.27421e+06	6.36363e+06	4.51721e+06	9.044e+06	4.99711e+06	5.80004e+06	1.41936e+07	1.2377e+07	1.594e+07	1.37667e+07	1.12011e+07	1.43275e+07	1.08191e+07	1.01994e+07	1.43741e+07	1.27748e+07	1.33248e+07	1.37534e+07	1.11789e+07	8.53654e+06	6.01827e+06	7.50856e+06	6.9866e+06	5.91948e+06	1.25249e+07	1.26843e+07	1.27114e+07	1.23176e+07	9.04782e+06	9.66128e+06	8.52471e+06	6.88008e+06	7.00823e+06	5.68256e+06	1.06008e+07	8.18461e+06	7.37858e+06	6.38916e+06	2.00625e+07	1.50096e+07	7.74899e+06	1.42272e+07	2.41028e+07	1.10734e+07	1.08468e+07	9.89426e+06	9.70958e+06	7.77385e+06	8.05718e+06	1.064e+07	9.61457e+06	1.0119e+07	1.05343e+07	9.79499e+06	7.88003e+06	7.97744e+06	1.02576e+07	9.94788e+06	9.01068e+06	9.95248e+06	1.01095e+07	1.00274e+07	9.76615e+06	8.24449e+06	1.01324e+07	9.01961e+06	11.2	19.2	50	53.6	5.9	12.3	5.06	14.6	11.1	1.47	10.4
P00760	Cationic trypsin OS=Bos taurus OX=9913 PE=1 SV=3	3	112857	154443	181678	75140.5	0	0	379272	266289	134406	0	117754	219794	2.08352e+06	4.44138e+06	2.99702e+06	2.67975e+06	2.66594e+06	2.80695e+06	3.77861e+06	4.52001e+06	1.65621e+06	2.1004e+06	2.46967e+06	1.82049e+06	140547	0	122399	66546.3	2.22853e+06	2.65009e+06	2.28095e+06	2.40659e+06	1.66755e+06	1.35872e+06	1.13328e+06	261850	234558	291689	174721	73320.7	39053.7	557487	823214	407164	101204	136593	493509	2.18395e+06	3.49936e+06	2.64736e+06	1.84106e+06	2.07417e+06	2.27875e+06	2.81151e+06	3.4193e+06	2.2747e+06	1.62401e+06	2.18522e+06	1.69702e+06	191713	153165	306434	121925	1.9445e+06	2.11169e+06	1.96081e+06	1.9081e+06	1.5142e+06	1.42438e+06	1.399e+06	10.9	73.7	35.4	89	24	10.6	20.2	16.6	41.7	4.53	4.19
Q9JI48	Placenta-specific gene 8 protein OS=Mus musculus OX=10090 GN=Plac8 PE=1 SV=1	1	0	0	0	0	323048	284211	19418.8	14828.5	75616.7	34490.7	201540	245524	0	0	0	0	0	0	0	0	0	0	0	0	24021.1	0	31314.6	21848.9	0	0	0	0	0	0	0	53833	66550.6	6128.6	281278	318096	329541	26680	32894.4	227127	44923.8	202018	478128	84676.8	10538.2	67982.1	2513.55	24001.4	8149.37	86120	78147.7	1922.16	17005.1	49438.1	37543.5	31840.9	64762.1	44587.4	33258.5	25731.9	1994.14	1385.83	5220.16	2990.77	44322.5	2907.29	75.5	8.14	119	90.7	71.5	96.4	83.9	47.3	34.9	135	143
Q9D2G2	Dihydrolipoyllysine-residue succinyltransferase component of 2-oxoglutarate dehydrogenase complex, mitochondrial OS=Mus musculus OX=10090 GN=Dlst PE=1 SV=1	23	1.57771e+07	8.95523e+07	5.85835e+07	2.71853e+07	1.28572e+08	7.71536e+07	1.54527e+07	1.32079e+08	5.21738e+07	4.24157e+07	1.464e+08	1.46918e+08	5.11662e+07	9.57694e+06	1.27167e+07	4.15682e+07	4.27927e+06	8.26592e+06	3.8903e+07	7.86791e+06	1.3416e+07	2.38885e+07	3.18881e+06	6166390	8.4702e+07	7.89621e+07	7.49898e+07	7.18285e+07	1.60404e+07	1.79663e+07	1.92786e+07	1.7705e+07	4.89335e+07	4.32071e+07	4.57817e+07	2.53719e+07	1.27378e+08	7.80523e+07	3.76207e+07	1.26644e+08	8.94683e+07	3.49275e+07	2.54504e+08	1.56743e+08	5.87398e+07	1.46977e+08	2.86109e+08	3.52643e+07	9.19637e+06	1.16271e+07	2.51714e+07	6.5663e+06	6.69996e+06	2.89103e+07	9.39554e+06	1.06546e+07	1.6479e+07	5.1609e+06	5.94689e+06	1.1274e+08	1.07957e+08	1.07017e+08	1.09421e+08	1.49406e+07	1.47508e+07	1.53899e+07	1.44024e+07	4.44982e+07	4.5333e+07	4.84822e+07	66.3	52.9	74	69.9	77	83.5	66.9	68.7	2.29	2.77	4.56
Q91YL2	E3 ubiquitin-protein ligase RNF126 OS=Mus musculus OX=10090 GN=Rnf126 PE=1 SV=1	2	0	0	0	0	0	0	0	0	0	0	0	0	1.14577e+06	756696	414144	1.43424e+06	681631	353576	1.02989e+06	678896	814818	1.39263e+06	684377	670078	0	0	0	0	837375	560740	965293	1.06518e+06	157416	155242	255543	22323.4	73411.3	26535	75775.2	81589.4	33534.8	89968.5	88402.8	32128.5	72175.3	57464	15358.5	811966	598293	1.15041e+06	968718	497543	1.20282e+06	842885	518339	627196	1.07833e+06	605079	627743	48011	13024.3	56174	5660.75	1.20845e+06	956187	1.42944e+06	844542	152845	169249	499700	69.6	41.2	47	61	32.6	40.4	24.9	34.6	81.7	23.6	71.4
P27661	Histone H2AX OS=Mus musculus OX=10090 GN=H2afx PE=1 SV=2	4	2.97413e+06	2.98739e+06	3.1842e+06	5.44556e+06	4.073e+06	6.77466e+06	5.11281e+06	198203	76338.2	6.40378e+06	1.58108e+06	254043	160428	141339	0	321170	132724	0	0	0	0	0	0	0	1.58488e+06	1.28749e+06	565144	793913	0	0	0	0	479919	269078	29702.9	4.56411e+06	4.24766e+06	4.25839e+06	6.87079e+06	4.02395e+06	7.86649e+06	7.02462e+06	627485	249927	8.34085e+06	1.59358e+06	646172	117513	171373	162829	254073	219666	123195	52835.2	46529.3	23988.9	67608.5	34767.5	21850.7	2.11305e+06	1.77184e+06	865914	1.21353e+06	127935	79348.3	50627.4	139971	467708	296528	344327	4.12	31.9	145	119	19.2	34.1	36.9	57	37.4	42	23.9
Q9CQ85	Mitochondrial import inner membrane translocase subunit Tim22 OS=Mus musculus OX=10090 GN=Timm22 PE=1 SV=1	5	2.98568e+07	2.44304e+07	2.75972e+07	31240014	2.44821e+07	2.95893e+07	4.84435e+07	3.75741e+07	2.81625e+07	4.17737e+07	2.19853e+07	2.85594e+07	2.40967e+06	722824	1.01468e+06	1.4663e+06	664159	873236	2.09834e+06	252596	1.25395e+06	1.63818e+06	593616	841585	3.25944e+07	2.97695e+07	2.98644e+07	2.85117e+07	1.44875e+06	1.07428e+06	1.2494e+06	1.41016e+06	1.5734e+07	1.3152e+07	1.36353e+07	5.36978e+07	3.47367e+07	3.66126e+07	3.96973e+07	2.41068e+07	3.43086e+07	7.08302e+07	8.33512e+07	8.46331e+07	5.48424e+07	2.20374e+07	5.56162e+07	1.71713e+06	638631	1.18134e+06	1.04981e+06	584513	780775	1.56061e+06	487656	995861	1.28833e+06	798917	848724	4.35239e+07	4.0669e+07	4.25224e+07	4.35939e+07	1.17119e+06	1.137e+06	1.04484e+06	1.17652e+06	1.43372e+07	1.39092e+07	1.44769e+07	25.1	24.2	9.58	43.4	45.7	29	52.9	27.5	3.2	5.38	2.08
Q9Z1W9	STE20/SPS1-related proline-alanine-rich protein kinase OS=Mus musculus OX=10090 GN=Stk39 PE=1 SV=1	2	0	0	0	0	0	0	0	0	0	0	0	0	1.89189e+06	1.07022e+06	1.19263e+06	1.74012e+06	1.08182e+06	1.51005e+06	1733068	1.08454e+06	1.11681e+06	1.67156e+06	1.20732e+06	1.23556e+06	0	0	0	0	1415548	1.38565e+06	1.4384e+06	1.33882e+06	497576	874266	806596	19957.7	47724.6	17660.9	25879.2	86935.3	8564.79	42114.1	43850	88763.5	20480.9	45202.2	42556.4	1.29816e+06	843229	1.05348e+06	1.17236e+06	774140	1.19254e+06	1.28215e+06	815906	848118	1.27947e+06	1.05761e+06	1.14054e+06	40347.2	7923.94	21396.4	19181.4	1.1226e+06	1.10414e+06	1.13457e+06	1.0615e+06	758656	916513	852701	58.8	102	45.4	37.6	21.4	22.6	26.5	9.67	60.6	2.9	9.42
Q9CQ40	39S ribosomal protein L49, mitochondrial OS=Mus musculus OX=10090 GN=Mrpl49 PE=1 SV=1	2	200670	33559.6	45922.9	614799	399096	369735	379038	0	0	426326	152205	0	95287.4	0	0	0	0	0	0	0	0	0	0	0	278139	209816	269542	220942	0	0	0	0	39246	30581.5	0	307950	52481.3	89847.7	773579	392978	428705	520770	38539.3	31831.2	555284	172757	288362	80931	5383.86	3539.2	33321.4	48586.9	90985.9	44472.8	5182.8	3527.87	15699.9	7273.05	102931	368684	286636	383789	336320	40530.5	29182.8	26303.3	67647.2	94032.1	34380.6	73243.7	91.9	39.5	142	57.9	147	51.8	131	126	12.5	46.1	45
Q921U8	Smoothelin OS=Mus musculus OX=10090 GN=Smtn PE=1 SV=2	9	719004	0	0	2.58915e+06	183364	701898	1.25147e+06	85987.2	229193	2.01053e+06	609967	980332	173888	232280	165906	1.04482e+06	586641	855149	349130	329802	51347.2	290046	235647	265683	685114	748232	961839	628202	383096	412457	76578	305354	385113	538164	617179	1.22847e+06	135275	199559	2.62426e+06	884293	988092	1.8104e+06	935926	817434	2.70863e+06	888596	2.01651e+06	285424	435543	253538	882251	607615	737875	390674	307510	302144	322870	259355	638036	929596	1.16049e+06	1.66844e+06	1.13163e+06	425600	467351	438593	350413	694370	941232	724316	118	65.1	45.7	49.1	29.9	18.5	14.9	49.9	25.7	11.9	17.1
O55234	Proteasome subunit beta type-5 OS=Mus musculus OX=10090 GN=Psmb5 PE=1 SV=3	21	3.1777e+07	3.59857e+07	4.17862e+07	2.72076e+07	6.5548e+07	7.84436e+07	1.77954e+07	7.70801e+07	4.7255e+07	5.94666e+07	1.08707e+08	1.20083e+08	1.23934e+08	1.00632e+08	8.78008e+07	1.09444e+08	9.29678e+07	7.8459e+07	1.20699e+08	1.01096e+08	9.59387e+07	1.1002e+08	7.53151e+07	6.92224e+07	6.30914e+07	6.33271e+07	5.98493e+07	5.4465e+07	9.73873e+07	9.56416e+07	9.54496e+07	9.39891e+07	8.46011e+07	7.66245e+07	7.13539e+07	4.90912e+07	5.12231e+07	5.55332e+07	3.51745e+07	6.49271e+07	9.09706e+07	2.50759e+07	1.70997e+08	1.41938e+08	7.98675e+07	1.09277e+08	2.33847e+08	8.52216e+07	7.9312e+07	7.75701e+07	7.37411e+07	6.65799e+07	6.19966e+07	8.93073e+07	7.60762e+07	7.29056e+07	8.42274e+07	6.85196e+07	6.39223e+07	8.36324e+07	8.69819e+07	8.54538e+07	8.3073e+07	7.74375e+07	7.65314e+07	7.57178e+07	7.45349e+07	7.68667e+07	8.03451e+07	7.56513e+07	6.32	43.8	68.6	58	4.97	8.78	11	14.7	2.1	1.62	3.14
Q64010	Adapter molecule crk OS=Mus musculus OX=10090 GN=Crk PE=1 SV=1	20	567919	2.02821e+06	2.41701e+06	977964	2.32944e+06	2.6222e+06	421197	3.02449e+06	2.79101e+06	1.25609e+06	2.13743e+06	4.05831e+06	5.06124e+07	4.8619e+07	3.93001e+07	4.93392e+07	4.95259e+07	4.31686e+07	4.63175e+07	4.83082e+07	4.60606e+07	4.69728e+07	2.95128e+07	3.91517e+07	1.88265e+06	1.70813e+06	1.92061e+06	1.7796e+06	4.22581e+07	4.51628e+07	4.37576e+07	4.17721e+07	2.73249e+07	2.45331e+07	2.14635e+07	2.20663e+06	3.12844e+06	3.48884e+06	1.93045e+06	2.50324e+06	3.15929e+06	3.71702e+06	6.87941e+06	8.51793e+06	3.33723e+06	2.44823e+06	7.99856e+06	3.47289e+07	3.83068e+07	3.47149e+07	3.35796e+07	3.562e+07	3.40917e+07	3.45019e+07	3.63424e+07	3.49789e+07	3.59546e+07	2.58531e+07	3.61407e+07	2.95558e+06	2.59006e+06	2.91168e+06	2.8429e+06	3.35245e+07	3.48379e+07	3.45213e+07	3.31239e+07	2.49645e+07	2.59095e+07	2.26903e+07	22.5	24.3	38.3	64.9	5.76	3.08	2.71	18	5.78	2.38	6.75
Q9Z1P6	NADH dehydrogenase [ubiquinone] 1 alpha subcomplex subunit 7 OS=Mus musculus OX=10090 GN=Ndufa7 PE=1 SV=3	9	6.21261e+06	2.17109e+06	2.54579e+06	7.59571e+06	8.79546e+06	1.20041e+07	7.71085e+06	3.02486e+06	3.13678e+06	6.37524e+06	5.54223e+06	1.1817e+07	1.67785e+06	1.13616e+06	763470	1.12003e+06	950650	1.16373e+06	915041	911336	988887	578173	989207	770727	5.86403e+06	6.87314e+06	6.69803e+06	6.39391e+06	1.10898e+06	717478	741268	798863	3.48027e+06	3.15574e+06	3.44844e+06	9.5339e+06	3.12536e+06	3.58744e+06	9.72814e+06	8.66062e+06	1.39186e+07	1.05941e+07	6.76197e+06	9.42182e+06	8.30765e+06	5.56495e+06	2.30123e+07	1.25935e+06	1.00583e+06	879390	801953	946603	996477	775433	718516	855210	598470	938906	871792	8.04311e+06	9.62453e+06	9.69831e+06	9.73285e+06	960413	682528	790630	732734	3.31641e+06	4.13035e+06	3.66951e+06	66	25.8	22	76.3	18.5	11	8.77	22.5	8.87	15.3	11
Q9Z108	Double-stranded RNA-binding protein Staufen homolog 1 OS=Mus musculus OX=10090 GN=Stau1 PE=1 SV=1	7	0	0	0	0	0	232342	177295	167684	30548.7	84676	0	75499.9	1.51819e+06	2.44786e+06	1.89097e+06	2.13179e+06	4.9675e+06	4.16459e+06	2.04645e+06	3.10351e+06	1.99444e+06	1.59052e+06	2.64597e+06	2.55482e+06	0	0	0	0	2.67939e+06	2.01599e+06	2.34048e+06	2.48959e+06	1.33652e+06	1.09099e+06	1.07376e+06	162708	190654	142772	106913	111816	372062	412468	441757	251762	212191	230922	320192	1.88292e+06	2.07198e+06	1.69249e+06	2.49729e+06	3.55471e+06	3.28893e+06	1.51595e+06	2.33478e+06	1.87755e+06	2.13447e+06	2.31786e+06	2.44736e+06	47158.1	88009.9	54530.4	119213	2.12488e+06	2.07651e+06	2.04589e+06	1.97872e+06	1.2769e+06	1.17455e+06	1.21612e+06	14.5	77	27.7	22.7	10.1	17.7	21.5	6.84	42.9	2.98	4.21
O89090	Transcription factor Sp1 OS=Mus musculus OX=10090 GN=Sp1 PE=1 SV=2	7	555068	1.57492e+06	2.47911e+06	667800	1.60856e+06	1.85988e+06	853915	1.70477e+06	1.42559e+06	1.02683e+06	2.30723e+06	2.64897e+06	578655	0	0	295142	205945	0	0	163068	267045	465346	0	0	1.8547e+06	1.60675e+06	1.70725e+06	1.43023e+06	0	0	0	0	747063	543976	420067	2.04269e+06	2.28282e+06	3.2862e+06	912675	1.72835e+06	2.69582e+06	3.21487e+06	3.81627e+06	4.54421e+06	2.01046e+06	2.54319e+06	5.15857e+06	461363	184331	181584	324096	238762	77836.9	32427	186960	350971	421959	126092	223291	2.47475e+06	2.41896e+06	2.43513e+06	2.42011e+06	111556	117549	56527.4	60610	811227	750944	503662	26	50.2	17.3	52	58.3	58.6	83.8	58.7	1.07	37.5	23.7
Q8JZX4	Splicing factor 45 OS=Mus musculus OX=10090 GN=Rbm17 PE=1 SV=1	39	3.24188e+07	5.95032e+07	6.7097e+07	5.50767e+07	7.20761e+07	8.65202e+07	6.16963e+07	8.96308e+07	8.26096e+07	5.5954e+07	7.5184e+07	1.08364e+08	2.1065e+06	2.09425e+06	2.68811e+06	3.67724e+06	2.75881e+06	3.09919e+06	3.32296e+06	2.50109e+06	1.46739e+06	2.34451e+06	2.03423e+06	1.63342e+06	7.72633e+07	7.21978e+07	7.05367e+07	6.42859e+07	2.34693e+06	2.6936e+06	2.58915e+06	3.07297e+06	3.50533e+07	2.93652e+07	2.78884e+07	5.14817e+07	8.52088e+07	8.90323e+07	7.06943e+07	7.10108e+07	1.00597e+08	8.93e+07	1.9886e+08	2.48151e+08	7.29583e+07	7.60096e+07	2.11095e+08	2.30678e+06	2.49909e+06	3.01198e+06	3.09884e+06	3.21854e+06	3.41553e+06	2.98571e+06	2.56307e+06	2.9319e+06	2.78785e+06	2.25953e+06	2.26525e+06	1.02621e+08	9.86605e+07	1.00446e+08	9.78991e+07	2.71385e+06	2.96571e+06	2.48636e+06	2.72494e+06	3.25039e+07	3.11825e+07	2.99315e+07	27.5	21.3	45.5	65.7	14	4.93	8.14	12.4	2.1	7.19	4.12
O88738	Baculoviral IAP repeat-containing protein 6 OS=Mus musculus OX=10090 GN=Birc6 PE=1 SV=2	21	944333	412673	283561	668968	288467	1.12627e+06	458125	293693	229578	1.29732e+06	572545	250687	3.0892e+06	3067996	2.32449e+07	6.01042e+06	5.36539e+06	4.77686e+06	4.58808e+06	3.86833e+06	2.83868e+06	7.57272e+06	6.39516e+06	3.90351e+06	712069	469680	494424	554364	6.70134e+06	6.0669e+06	5.68674e+06	6.02804e+06	3.8076e+06	2.62677e+06	3.17181e+06	1.9577e+06	951831	816404	1.20262e+06	715287	1.59703e+06	1.04654e+06	1.08114e+06	1.04121e+06	2.05856e+06	1.01017e+06	983988	2.42901e+06	2.76103e+06	2.07667e+07	4.99454e+06	4.04822e+06	4.1131e+06	3.87316e+06	3.72591e+06	2.3975e+06	5.91588e+06	6.13067e+06	4.33012e+06	1.32148e+06	975441	968808	1.08188e+06	5.45797e+06	4.89586e+06	4.58618e+06	4.90468e+06	3.78773e+06	3.1288e+06	3.45639e+06	50.2	37.7	2.05	45.4	121	12.1	24.4	18	15.2	7.31	9.53
O35474	EGF-like repeat and discoidin I-like domain-containing protein 3 OS=Mus musculus OX=10090 GN=Edil3 PE=1 SV=2	12	1.68543e+06	3.48428e+06	3.123e+06	3.54474e+06	7.17728e+06	3.71801e+06	3.5195e+06	4.57958e+06	4.32451e+06	3.68638e+06	8.97902e+06	1.22937e+07	2.05683e+06	1.9538e+06	539439	3.43411e+06	2.9312e+06	2.60364e+06	1.96788e+06	2.0291e+06	2.03682e+06	4.15616e+06	2.58738e+06	3.36583e+06	4.77055e+06	4.80308e+06	4.93917e+06	4.31671e+06	2.89747e+06	2.80166e+06	3.13153e+06	2.48729e+06	4.0948e+06	3.02173e+06	3.20984e+06	4.73115e+06	5.04976e+06	4.25596e+06	5.83648e+06	7.20456e+06	4.37039e+06	1.50278e+07	1.02929e+07	1.30679e+07	9.79226e+06	9.0003e+06	2.39406e+07	1.60238e+06	1.67622e+06	1.70147e+06	2.54311e+06	2.21774e+06	2.13905e+06	1.89122e+06	1.68096e+06	2.61972e+06	3.45931e+06	2.51375e+06	3.20353e+06	6.54103e+06	6.94029e+06	7.04284e+06	6.96971e+06	2.75952e+06	2.44483e+06	2.55478e+06	2.4481e+06	3.77679e+06	3.58638e+06	3.49658e+06	8.54	24.4	18.6	59	3.1	9.31	23.9	16	3.28	5.78	3.95
Q8BVU0	Leucine-rich repeat and calponin homology domain-containing protein 3 OS=Mus musculus OX=10090 GN=Lrch3 PE=1 SV=3	3	0	0	0	0	0	0	0	0	0	0	0	0	360229	566160	591501	585247	504800	853396	589828	389275	410908	656150	591760	469711	0	0	0	0	413275	626425	659257	508955	115697	356799	111620	27909.9	78583	22930.7	39517.5	123552	26398.7	22354.7	72223.4	116527	161121	64519.7	69113.4	381915	560226	522490	394293	524364	673957	436362	332134	314747	502239	518380	575741	41588.4	40184.2	29602.4	59484.2	467156	655560	520005	403532	120749	374041	125640	71.4	83.5	67	55.5	19.2	26.4	18.2	7.26	29	20.9	70
Q09163	Protein delta homolog 1 OS=Mus musculus OX=10090 GN=Dlk1 PE=1 SV=1	7	0	304187	282039	300309	751223	1.30096e+06	225129	0	1.75313e+06	541221	523032	5.29385e+06	894268	174897	300246	920292	582821	739562	295022	297317	1.6181e+06	1.53518e+06	173400	2.80925e+06	1.01366e+06	1.34496e+06	1.35808e+06	878458	423316	605336	1.15714e+06	844039	1.55887e+06	735667	635663	654918	608566	503627	917017	1.03153e+06	1.5938e+06	447540	579784	4.21857e+06	856855	672490	4.84514e+06	673359	438326	299112	673905	544617	931669	350740	321424	1.2335e+06	1.33247e+06	1.55434e+06	2.61683e+06	1.48294e+06	1.8731e+06	2.10299e+06	1.56478e+06	923288	571834	957727	698968	1.43501e+06	1.00592e+06	1.09393e+06	13.2	30.7	122	111	40.2	27.5	81.6	37.4	16.3	23.4	19.2
Q7TSJ2	Microtubule-associated protein 6 OS=Mus musculus OX=10090 GN=Map6 PE=1 SV=2	11	722707	416231	493468	1.67093e+06	1.30342e+06	605883	1.21066e+06	1.26497e+06	607067	1.14994e+06	1.95773e+06	779418	1.13655e+07	7.22814e+06	4.9234e+06	1.17138e+07	7.53805e+06	6.33415e+06	9.84301e+06	8.91487e+06	4.38472e+06	1.00251e+07	7.53598e+06	4.06917e+06	1.13997e+06	917755	909379	924033	8.58992e+06	7.25094e+06	7.44198e+06	8.28623e+06	4.51e+06	4.90985e+06	4.59211e+06	1.33674e+06	711416	925711	2.21259e+06	1.45193e+06	913978	1.93487e+06	3.06099e+06	1.8686e+06	1.71627e+06	2.17033e+06	1.78113e+06	7.7987e+06	5.69505e+06	4.34898e+06	7.89181e+06	5.61117e+06	5.0023e+06	7.28198e+06	6.70669e+06	4.82596e+06	7.67353e+06	6.60149e+06	3.94934e+06	1.66876e+06	1.30752e+06	1.37214e+06	1.57343e+06	6.8122e+06	5.77782e+06	5.87004e+06	6.56985e+06	4.6285e+06	5.14711e+06	4.85459e+06	32.1	42.8	29.3	13	29.2	24.7	20.5	31.6	11.4	8.18	5.33
Q61334	B-cell receptor-associated protein 29 OS=Mus musculus OX=10090 GN=Bcap29 PE=1 SV=1	4	254647	617990	354741	361756	880888	445610	246282	1.14003e+06	390297	257906	813151	1.14271e+06	1.68717e+06	1.5394e+06	1.89872e+06	955388	1.15004e+06	1482873	770563	1.36272e+06	2.06257e+06	1.02375e+06	1.42796e+06	1.49033e+06	405446	605911	505008	471711	1.79037e+06	1.44748e+06	1.50688e+06	1.43393e+06	716484	1.25125e+06	1.23013e+06	976771	901908	719346	789981	877002	545304	848261	2.52894e+06	1.19258e+06	638519	866906	2.2253e+06	1.15769e+06	1.56936e+06	1.6772e+06	696278	880952	1.18461e+06	921891	1.03028e+06	1.56633e+06	1.22027e+06	1.25089e+06	1.37572e+06	1.06809e+06	846073	736446	816839	1.41985e+06	1.47317e+06	1.18858e+06	1.36075e+06	1.17684e+06	1.31171e+06	1.30045e+06	15.3	23.3	58.3	69	18.7	26.8	29.4	6.42	16.4	9.08	5.92
P17183	Gamma-enolase OS=Mus musculus OX=10090 GN=Eno2 PE=1 SV=2	6	20267.6	0	30686.5	0	48364.3	0	170820	121414	62473.9	61220	0	110258	1.38721e+06	2.21623e+06	1.4545e+06	124660	2.7034e+06	1.82113e+06	339002	1.82469e+06	3.20347e+06	194548	1.12489e+06	2.40831e+06	0	162807	254083	117742	1.66209e+06	1.58023e+06	1.67875e+06	1.48908e+06	499754	592859	738864	136053	78373.8	172797	193876	99923	88311.2	329257	316272	291176	162513	124153	303241	951866	1.75317e+06	1.56002e+06	1.23198e+06	1.93454e+06	1.51994e+06	893840	1.37272e+06	2.43275e+06	821662	1.04029e+06	2.2231e+06	356255	355890	421944	252222	1.38562e+06	1.25919e+06	1.32627e+06	1.18229e+06	532441	626055	782653	36.9	45.4	6.2	48	29.4	22.6	50.3	55.4	20.2	6.8	19.5
P28667	MARCKS-related protein OS=Mus musculus OX=10090 GN=Marcksl1 PE=1 SV=2	20	1.41144e+06	1.23639e+07	1.233e+07	6.22136e+06	1.9029e+07	2.12536e+07	4.06579e+06	1.73973e+07	1.59837e+07	8.58458e+06	1.4519e+07	2.38119e+07	2.45273e+07	1.22705e+07	8.50956e+06	2.21949e+07	9.81905e+06	9.07498e+06	2.75752e+07	7.31111e+06	1.44458e+07	2.56111e+07	4.52069e+06	1.02246e+07	9.52234e+06	1.40991e+07	1.3516e+07	1.30071e+07	1.52592e+07	1.41273e+07	1.41026e+07	1.3765e+07	1.461e+07	1.49459e+07	1.29639e+07	7.79403e+06	1.78949e+07	1.65292e+07	1.14346e+07	1.89896e+07	2.47063e+07	1.73365e+07	3.87316e+07	4.67595e+07	1.23158e+07	1.79639e+07	4.70387e+07	1.68909e+07	9.89028e+06	8.35273e+06	1.52763e+07	8.38494e+06	7.6326e+06	2.04564e+07	7.62793e+06	1.10486e+07	1.8607e+07	7.20786e+06	9.56913e+06	1.38126e+07	2.00547e+07	1.99035e+07	2.03869e+07	1.21855e+07	1.21169e+07	1.22744e+07	1.17462e+07	1.38396e+07	1.57246e+07	1.4363e+07	38.9	36.2	44.4	72.3	38.9	40.4	50.9	51	17	1.92	6.65
Q8K298	Anillin OS=Mus musculus OX=10090 GN=Anln PE=1 SV=2	27	1.83081e+06	1.10165e+06	1.19707e+06	7.56363e+06	3.2357e+06	2.00579e+06	3.86789e+06	2.19256e+06	1.16211e+06	4.09383e+06	7.85858e+06	2.95752e+06	2.09707e+07	3.27986e+06	3.75254e+06	2.39415e+07	5.36933e+06	4.7165e+06	1.73113e+07	4.77299e+06	3.80508e+06	1.71667e+07	3.98226e+06	5.05511e+06	3.20065e+06	2.54455e+06	3.29235e+06	2.54993e+06	1.04419e+07	1.00853e+07	9.29521e+06	1.02837e+07	7.40629e+06	6.42723e+06	6.18827e+06	3.46212e+06	2.46422e+06	2.43548e+06	9.87351e+06	3.8297e+06	4.19791e+06	5.94255e+06	5.15918e+06	4.17027e+06	9.54833e+06	8.17547e+06	8.21453e+06	1.43923e+07	5.23288e+06	5.07171e+06	1.43014e+07	5.36953e+06	5.05093e+06	1.2102e+07	4.0862e+06	4.32549e+06	1.23939e+07	6.17612e+06	5.5071e+06	4.38927e+06	4.29278e+06	5.03515e+06	4.40507e+06	8.68842e+06	8.08623e+06	7.79436e+06	8.74188e+06	6.81536e+06	6.91876e+06	7.19685e+06	21	56.8	17.4	9.04	64.8	63.7	66.7	47.3	7.51	5.57	2.83
Q8VED9	Galectin-related protein OS=Mus musculus OX=10090 GN=Lgalsl PE=1 SV=1	5	134533	0	0	0	96090.8	0	115149	59233.6	67172.5	0	370407	131658	3.27036e+06	3653779	3.06416e+06	2.29452e+06	3.20565e+06	3.71289e+06	3.09668e+06	3.45989e+06	3.15529e+06	1.87475e+06	1.96412e+06	2.12574e+06	0	0	196932	196988	2.47877e+06	2.8097e+06	2.77788e+06	2.76615e+06	2.00161e+06	1.06293e+06	1.84405e+06	320395	105665	95323	33108.8	138269	44480	232447	488733	358360	310306	502833	360630	2.24404e+06	2.87881e+06	2.93509e+06	1.84209e+06	2.29394e+06	2.9322e+06	2.58934e+06	2.60289e+06	2.39616e+06	1.58511e+06	1.72056e+06	2.06619e+06	379057	310708	333747	393003	2.13788e+06	2.23887e+06	2.32411e+06	2.19318e+06	1.82066e+06	1.45015e+06	1.94946e+06	73.1	80.2	35.6	25.5	14.3	23.2	4.57	13.9	10.9	3.54	14.9
Q9JLV1	BAG family molecular chaperone regulator 3 OS=Mus musculus OX=10090 GN=Bag3 PE=1 SV=2	28	1.94278e+06	3.78544e+06	3.57522e+06	2.27797e+06	2.78825e+06	4.68633e+06	3.64553e+06	4.91621e+06	4.83325e+06	2.77489e+06	3.98005e+06	6.07731e+06	4.82891e+07	3.01241e+07	2.48284e+07	4.57027e+07	3.0453e+07	2.80828e+07	3.64493e+07	3.51265e+07	2.54739e+07	3.47237e+07	2.54017e+07	2.37766e+07	3.49203e+06	3.96147e+06	3.70055e+06	3.73e+06	3.29771e+07	3.13845e+07	3.25336e+07	3.06822e+07	1.99807e+07	1.78984e+07	1.80463e+07	5.03928e+06	5.68144e+06	5.24525e+06	4.29561e+06	3.1893e+06	5.73528e+06	6.97362e+06	1.14238e+07	1.47198e+07	4.06548e+06	4.68802e+06	1.09313e+07	3.17881e+07	2.37492e+07	2.19417e+07	3.07908e+07	2.21869e+07	2.33105e+07	2.69674e+07	2.64641e+07	1.94956e+07	2.65882e+07	2.26277e+07	2.11941e+07	5.80304e+06	6.37391e+06	5.64228e+06	5.93367e+06	2.61558e+07	2.50151e+07	2.56628e+07	2.43278e+07	1.8167e+07	1.9608e+07	1.92106e+07	6.16	29	35.2	57.9	20.3	18.4	17.2	11.9	5.29	3.14	3.92
O35126	Atrophin-1 OS=Mus musculus OX=10090 GN=Atn1 PE=1 SV=1	3	148831	141054	218936	159540	153107	402248	78290.3	319794	284205	152710	802348	780088	184971	428187	270619	390713	269108	185451	386205	275175	0	427688	172672	0	279913	327334	367488	187970	117060	508649	474119	344837	285930	265004	154906	650458	229028	298098	588218	193114	474615	297292	720561	853656	2.01509e+06	804250	1.51913e+06	365500	345952	417773	268142	199502	183435	303945	214353	299037	344792	165925	154717	497959	447180	642941	540509	250465	405310	478536	273409	261329	279802	245620	57.6	48.6	46.6	42.1	9.86	20.7	18.5	48.1	15.6	30.8	6.52
Q99LX0	Protein/nucleic acid deglycase DJ-1 OS=Mus musculus OX=10090 GN=Park7 PE=1 SV=1	19	583430	4.75888e+06	4.48386e+06	1.63137e+06	6.04436e+06	8.80658e+06	756118	5.03638e+06	3.65211e+06	2.60254e+06	4.15864e+06	4.94137e+06	1.07207e+08	1.22151e+08	9.65811e+07	9.6529e+07	1.17623e+08	1.1851e+08	8.56466e+07	1.21797e+08	1.40409e+08	7.82126e+07	5.93855e+07	1.0249e+08	4.04343e+06	4.12799e+06	3.74943e+06	4.08255e+06	1.07672e+08	1.02956e+08	1.00724e+08	1.06722e+08	5.75213e+07	5.68969e+07	5.42142e+07	3.65226e+06	6.92158e+06	6.10653e+06	2.39907e+06	6.40183e+06	1.03756e+07	1.51953e+07	1.12933e+07	1.11595e+07	4.77377e+06	4.3091e+06	9.85752e+06	7.36798e+07	9.62936e+07	8.56692e+07	6.50335e+07	8.41775e+07	9.36887e+07	6.36175e+07	9.16472e+07	1.06896e+08	5.98847e+07	5.21664e+07	9.46611e+07	5.57194e+06	5.73867e+06	5.62202e+06	6.34914e+06	8.57234e+07	8.21951e+07	7.94673e+07	8.47142e+07	5.22967e+07	5.98142e+07	5.73582e+07	30.6	62.4	18.3	48.8	13.3	18	25.1	32.9	6.17	3.37	6.79
Q9D2H6	Transcription factor Sp2 OS=Mus musculus OX=10090 GN=Sp2 PE=2 SV=2	2	0	123971	137430	99833.3	288809	256278	0	329247	193825	0	145874	667422	0	201316	0	0	0	0	0	0	253446	0	0	0	186837	148301	197067	376126	0	0	0	0	0	0	139576	141734	182193	193547	181279	289450	302478	201005	730375	591733	189579	163533	1.29973e+06	11929.3	160525	12597.4	50345.4	32030.4	62691.3	5530.45	43220.1	198490	111706	51243.4	20171.7	255493	229820	285178	572542	84405.4	25101.2	15409.3	19139.3	3891.48	7481.43	182721	15.8	25.8	54.1	118	139	31.9	124	76.3	47.5	90.3	158
P39447	Tight junction protein ZO-1 OS=Mus musculus OX=10090 GN=Tjp1 PE=1 SV=2	54	2.09141e+07	3.03295e+07	3.28342e+07	3.55658e+07	4.43105e+07	3.88428e+07	2.64457e+07	3.67367e+07	2.75607e+07	2.29314e+07	3.8211e+07	4.6288e+07	8.37349e+06	2.90053e+07	2.28879e+07	8.35652e+06	2.72681e+07	2.139e+07	1.07993e+07	2.09911e+07	2.14029e+07	8.92527e+06	1.91253e+07	1.42608e+07	3.50994e+07	3.53097e+07	3.31221e+07	3.21189e+07	1.6026e+07	1.64289e+07	1.67727e+07	1.7547e+07	2.56548e+07	2.19233e+07	2.09303e+07	3.39672e+07	4.39853e+07	4.3945e+07	4.48853e+07	4.45383e+07	4.62607e+07	4.27546e+07	8.22894e+07	8.34387e+07	3.29053e+07	4.15562e+07	9.02401e+07	1.28989e+07	2.41365e+07	2.09372e+07	1.13198e+07	1.99082e+07	1.72494e+07	1.18016e+07	1.68324e+07	1.66117e+07	1.11062e+07	1.73894e+07	1.3962e+07	4.77035e+07	4.88138e+07	4.90394e+07	5.10948e+07	1.38729e+07	1.46046e+07	1.47337e+07	1.42826e+07	2.44685e+07	2.3711e+07	2.36259e+07	14.2	2.01	33.3	56.3	30	27.2	18.9	22.2	2.88	2.67	1.94
Q9CXE2	B-cell CLL/lymphoma 7 protein family member A OS=Mus musculus OX=10090 GN=Bcl7a PE=2 SV=1	2	856925	1.04054e+06	1.23312e+06	1.12545e+06	1.06505e+06	1.32794e+06	1.27483e+06	1.64092e+06	1.65491e+06	1.48782e+06	1.11e+06	1.93768e+06	510353	557416	495512	518734	627183	502262	471682	627813	635837	604853	599981	714401	1.48744e+06	1.20044e+06	1.13737e+06	1.31103e+06	472840	518249	609186	828049	812237	586270	713453	1.31504e+06	1.47951e+06	1.63456e+06	1.41611e+06	1.09115e+06	1.54332e+06	1.75152e+06	3.64008e+06	4.97077e+06	1.93787e+06	1.22608e+06	3.7734e+06	387500	441991	446328	353108	467066	432580	409721	475760	483920	509904	571190	669162	1.97166e+06	1.63996e+06	1.70653e+06	1.99566e+06	398568	475866	498741	701288	799823	627476	765776	10.8	17.3	46.8	56.8	7.71	14	8.91	13.8	9.93	24.9	12.5
Q76LS9	Ubiquitin carboxyl-terminal hydrolase MINDY-1 OS=Mus musculus OX=10090 GN=Mindy1 PE=1 SV=1	2	522361	1.44145e+06	1.27904e+06	611180	1.71688e+06	1.27777e+06	374808	1.42174e+06	954706	586099	1.19951e+06	1.07296e+06	2.11923e+06	2.29454e+06	1.89496e+06	829551	2.18351e+06	1.03105e+06	1.38901e+06	1.37154e+06	1.50445e+06	1.29281e+06	1.04238e+06	1.3415e+06	914423	1.04068e+06	1.17018e+06	1.00981e+06	1.64806e+06	2.08015e+06	1.32214e+06	1.60642e+06	1.44427e+06	1.56546e+06	1.43474e+06	809606	2.06611e+06	1.74287e+06	781902	1.75967e+06	1.48534e+06	522089	3.16124e+06	2.89515e+06	768830	1.21029e+06	2.1158e+06	1.45416e+06	1.80787e+06	1.67387e+06	563586	1.56251e+06	867971	1.02761e+06	1.03181e+06	1.14249e+06	989563	1.2738e+06	1.23833e+06	1.21491e+06	1.42489e+06	1.682e+06	1.54437e+06	1.30699e+06	1.65754e+06	1.04287e+06	1.27367e+06	1.31146e+06	1.64111e+06	1.51675e+06	42.4	37.6	66.3	50.3	10.9	51.3	6.1	13.3	13.5	19.2	11.2
Q923B0	Gamma-glutamylaminecyclotransferase OS=Mus musculus OX=10090 GN=Ggact PE=1 SV=1	3	0	56785.2	110656	0	0	0	0	46129.9	66693.6	0	0	0	1.40871e+06	1.9739e+06	1.30085e+06	1.33408e+06	1.65284e+06	1.45147e+06	1.01014e+06	1.65597e+06	1.50196e+06	1.57671e+06	1.42139e+06	1.58737e+06	0	0	0	0	1.51913e+06	1.44076e+06	1.45855e+06	1.35647e+06	1.16793e+06	756430	555276	89284.9	133954	163227	14339.9	83737.8	43343.2	282139	188864	288655	17625.7	89501.6	46516.9	966616	1.55523e+06	1.14908e+06	903413	1.18276e+06	1.14875e+06	933126	1.24579e+06	1.1406e+06	1.20687e+06	1.24513e+06	1.46529e+06	23517.2	34089	59975.4	83754.2	1.20474e+06	1.14805e+06	1.15047e+06	1.07549e+06	1.0632e+06	804387	798861	28.9	73.9	22	70.6	24.6	14.1	14.4	10.7	53.7	4.63	17
O35955	Proteasome subunit beta type-10 OS=Mus musculus OX=10090 GN=Psmb10 PE=1 SV=1	6	4.56075e+06	7.16432e+06	6.22408e+06	6.25714e+06	9.40785e+06	1.10973e+07	6.36252e+06	1.01812e+07	7.49797e+06	7.09895e+06	1.10068e+07	1.28511e+07	2.91787e+06	8.2313e+06	9.59581e+06	4.22297e+06	1.17104e+07	9.6637e+06	3.22927e+06	7.94489e+06	1.103e+07	3.62677e+06	7.68792e+06	9.21831e+06	7.91112e+06	8.56167e+06	8.79791e+06	8.43802e+06	7.04171e+06	7.64957e+06	7.43647e+06	7.29193e+06	7.99211e+06	7.78101e+06	7.31804e+06	7.78112e+06	1.01867e+07	8.25036e+06	9.15988e+06	9.26362e+06	1.28672e+07	9.90251e+06	2.25852e+07	2.25213e+07	1.15979e+07	1.10329e+07	2.5026e+07	3.19906e+06	6.48753e+06	8.54131e+06	6.09707e+06	8.37987e+06	7.63177e+06	3.12636e+06	5.97944e+06	8.37629e+06	4.49027e+06	6.74075e+06	8.50937e+06	1.04865e+07	1.16963e+07	1.25269e+07	1.28444e+07	5.85572e+06	6.41245e+06	5.8657e+06	5.78151e+06	7.7832e+06	8.157e+06	7.73633e+06	14.6	20.2	39.8	49.9	44.4	15.8	45.1	30.6	8.85	4.88	2.92
O89086	RNA-binding protein 3 OS=Mus musculus OX=10090 GN=Rbm3 PE=1 SV=1	13	7.88123e+07	8.53578e+07	8.81732e+07	1.50512e+08	1.38544e+08	1.39696e+08	1.25813e+08	9.79724e+07	9.08628e+07	1.11025e+08	1.38519e+08	1.38605e+08	6.00788e+07	8.60189e+07	6.69196e+07	5.7201e+07	9.44262e+07	6.73805e+07	4.81466e+07	6.94621e+07	7.31689e+07	5.40244e+07	6.56584e+07	5.80963e+07	1.14147e+08	1.21921e+08	1.16004e+08	1.05514e+08	6.64581e+07	6.30794e+07	6.29959e+07	6.48944e+07	9.31082e+07	8.35182e+07	7.67382e+07	1.20965e+08	1.21414e+08	1.16878e+08	1.89387e+08	1.36494e+08	1.61983e+08	1.72871e+08	2.17565e+08	2.72921e+08	1.44928e+08	1.3885e+08	2.70194e+08	4.12961e+07	6.94088e+07	5.91242e+07	3.76052e+07	6.75752e+07	5.35687e+07	3.56232e+07	5.22647e+07	5.583e+07	4.16032e+07	5.84434e+07	5.38294e+07	1.51401e+08	1.66743e+08	1.65173e+08	1.6081e+08	5.30222e+07	5.02675e+07	4.9953e+07	5.19277e+07	8.45587e+07	8.75685e+07	8.1153e+07	2.09	16.3	22.7	40.1	25.1	28.3	22.5	17	4.28	2.81	3.8
Q8BXV2	BRI3-binding protein OS=Mus musculus OX=10090 GN=Bri3bp PE=1 SV=1	6	3.76997e+06	6.5479e+06	6.8379e+06	5.56305e+06	8.79827e+06	7.15898e+06	4.70483e+06	9.0043e+06	9.25169e+06	3.69806e+06	9.2772e+06	1.01122e+07	6.39785e+06	1.17322e+07	9.22632e+06	7.30996e+06	1.06113e+07	1.04791e+07	5.14559e+06	1.13313e+07	1.24414e+07	6.10901e+06	8.88152e+06	8.0161e+06	8.18639e+06	6.54396e+06	7.02284e+06	6.50121e+06	9.2213e+06	8.24271e+06	9.16573e+06	9.39482e+06	8.96731e+06	7.6549e+06	7.68649e+06	6.25753e+06	9.31788e+06	9.06959e+06	7.02148e+06	8.6675e+06	8.62453e+06	6.46408e+06	1.99879e+07	2.78072e+07	4.81668e+06	9.56227e+06	1.97044e+07	4.3914e+06	9.24382e+06	8.22212e+06	4.93361e+06	7.62431e+06	8.27573e+06	4.03507e+06	8.52461e+06	9.4481e+06	4.67748e+06	7.78206e+06	7.41011e+06	1.08602e+07	8.94563e+06	1.00521e+07	9.90453e+06	7.31706e+06	6.56994e+06	7.23101e+06	7.4784e+06	8.1427e+06	8.07966e+06	8.17969e+06	20.7	11.6	59.7	66.9	35.1	25.5	39.5	25.6	7.9	5.59	0.622
Q61062	Segment polarity protein dishevelled homolog DVL-3 OS=Mus musculus OX=10090 GN=Dvl3 PE=1 SV=2	1	720133	1.32713e+06	818469	1.39866e+06	1.9503e+06	1.90596e+06	1.18526e+06	943861	1.00284e+06	1.39393e+06	2.22411e+06	2.03586e+06	256539	896581	2.19964e+06	384390	0	706722	394610	459817	1.98816e+06	0	1.30498e+06	566435	1.56438e+06	1.2646e+06	1.36982e+06	1413138	1.05491e+06	632040	549604	501438	1.27347e+06	1.41382e+06	1.26159e+06	1.10512e+06	1.88699e+06	1.08493e+06	1.75989e+06	1.9204e+06	2.20995e+06	1.62846e+06	2.09379e+06	3.0122e+06	1.81558e+06	2.22938e+06	3.9646e+06	176030	706415	1.943e+06	258971	657582	558124	291938	345922	1.50983e+06	802795	1.14316e+06	522873	2.07364e+06	1.7276e+06	1.95042e+06	2.15109e+06	836593	503633	433514	397572	1.15636e+06	1.48214e+06	1.3337e+06	33.7	11.6	31.4	42.7	96.3	42.2	96.1	37.7	9.36	37	12.3
Q62384	Zinc finger protein ZPR1 OS=Mus musculus OX=10090 GN=Zpr1 PE=1 SV=1	18	26917.7	510442	359713	86489.1	615770	31456	140022	997886	231167	115222	346530	568378	2.00725e+07	1.59879e+07	1.08941e+07	1.80067e+07	1.56892e+07	1.39535e+07	2.00993e+07	1.73269e+07	1.42595e+07	2.01483e+07	1.52134e+07	1.26699e+07	143937	545414	303884	146959	1.6504e+07	1.62362e+07	1.63203e+07	1.58483e+07	9.22986e+06	7.99662e+06	9.18994e+06	526947	1.02562e+06	788146	512490	833343	398723	1.87529e+06	2.54541e+06	1.03044e+06	618581	697557	1.44166e+06	1.38485e+07	1.26488e+07	9.64087e+06	1.22865e+07	1.14996e+07	1.10463e+07	1.48697e+07	1.30365e+07	1.08317e+07	1.54259e+07	1.34815e+07	1.17435e+07	588807	906936	778999	713619	1.33036e+07	1.29376e+07	1.2982e+07	1.27292e+07	8.38614e+06	8.79679e+06	1.0032e+07	32	38.8	41.8	49.4	18	5.41	15.7	13.6	17.7	1.83	9.44
P10404	MLV-related proviral Env polyprotein OS=Mus musculus OX=10090 PE=1 SV=3	9	2.1491e+06	4.11536e+06	4.44706e+06	3.98512e+06	9.47924e+06	1.00723e+07	4.99136e+06	5.9369e+06	4.67449e+06	3.33423e+06	8.99083e+06	8.95643e+06	5.46515e+06	2.16393e+06	1.19603e+06	8.07864e+06	1.51455e+06	1.13221e+06	4.54169e+06	2.48123e+06	1.6491e+06	5.08419e+06	1.24909e+06	1.13688e+06	6.51648e+06	5.5945e+06	5.17171e+06	4.57032e+06	2.92996e+06	3.03301e+06	2.46256e+06	2.73366e+06	4.68147e+06	3.59537e+06	3.46217e+06	3.5523e+06	5.9048e+06	5.89889e+06	5.08898e+06	9.33391e+06	1.19792e+07	6.85776e+06	1.31699e+07	1.40406e+07	4.48027e+06	9.02312e+06	1.745e+07	3.75004e+06	2.00273e+06	1.10453e+06	5.44274e+06	1.50544e+06	1.24436e+06	3.37755e+06	1.8715e+06	1.73829e+06	3.92313e+06	1.56365e+06	2.1202e+06	8.97721e+06	7.89332e+06	7.36375e+06	6.95697e+06	2.40792e+06	2.51407e+06	2.30524e+06	2.22761e+06	4.25298e+06	3.78185e+06	3.66006e+06	26.5	39.5	34.5	63.8	58.9	86.1	39.1	48.6	11.2	5.27	8.03
Q8K3Z9	Nuclear envelope pore membrane protein POM 121 OS=Mus musculus OX=10090 GN=Pom121 PE=1 SV=2	12	653355	1.34377e+06	1.64548e+06	919761	2.08068e+06	3.00452e+06	1.25547e+06	2.22572e+06	2.38497e+06	1.4744e+06	2.54804e+06	5.02736e+06	4.24909e+06	3.25374e+06	2.3867e+06	2.98122e+06	3.12532e+06	2.69457e+06	5.13383e+06	3.32942e+06	3.68102e+06	3.75133e+06	1.14777e+06	1.88789e+06	1.61444e+06	1.6755e+06	1.53002e+06	1.57303e+06	3.4737e+06	2.94202e+06	3.328e+06	3.47155e+06	2.0836e+06	2.1517e+06	1.6053e+06	2.2217e+06	1.94718e+06	2.33776e+06	2.22751e+06	2.1095e+06	3.48715e+06	4.47862e+06	4.93735e+06	7.44352e+06	2.7875e+06	3.19104e+06	8.49919e+06	3.18905e+06	2.916e+06	2.22772e+06	2.45125e+06	2.58018e+06	2.34656e+06	3.92818e+06	3.05812e+06	2.9198e+06	2.95226e+06	1.18916e+06	1.90069e+06	2.19041e+06	2.30525e+06	2.32115e+06	2.40182e+06	2.96407e+06	2.86721e+06	2.97273e+06	3.31e+06	2.02059e+06	2.38402e+06	2.10126e+06	9.25	29.3	28.4	66.1	17.8	4.76	16.6	44	3.78	6.39	8.8
Q8BGY7	Protein FAM210A OS=Mus musculus OX=10090 GN=Fam210a PE=1 SV=1	3	135669	557927	515881	403585	1.89648e+06	713787	282278	360696	134525	542126	2.16818e+06	309917	931631	0	1.22437e+06	824431	0	0	1.15297e+06	0	191443	505536	137220	0	799259	597297	1.07634e+06	548064	368561	335363	350226	315654	570326	437203	514235	251587	815230	746377	650287	1.8674e+06	834544	405837	816377	450598	725590	2.17332e+06	740200	704245	1.37212e+06	1.09263e+06	652023	48305.2	117101	853889	326225	168015	454311	151260	340133	1.06122e+06	819616	1.53254e+06	1.17995e+06	368968	279518	342957	314574	528134	518554	562926	50.9	58.7	40.4	68.6	31.8	121	79.9	48.6	25.8	11.8	4.35
Q9JKF6	Nectin-1 OS=Mus musculus OX=10090 GN=Nectin1 PE=1 SV=3	8	0	1.34765e+06	1.66492e+06	788086	2.64481e+06	3.71199e+06	481131	986101	1.29426e+06	570991	2.36688e+06	3.03391e+06	645606	77147.3	0	694786	1.98999e+06	1.85351e+06	304040	65427.8	87228.4	363632	53981.4	0	2.01942e+06	1.41268e+06	1.58037e+06	1.23982e+06	79555	0	114240	162151	1.11894e+06	820624	867313	1.78655e+06	1.94234e+06	2.25093e+06	1.54433e+06	3.04612e+06	4.36598e+06	1.28193e+06	2.27084e+06	3.90588e+06	1.07348e+06	2.48039e+06	5.9437e+06	523710	148924	242501	685836	1.54282e+06	2.03548e+06	286750	87607.3	152241	330071	262981	289004	2.70515e+06	2.2215e+06	2.33314e+06	2.23507e+06	146362	134618	163148	172381	1.12436e+06	960002	973964	11.9	47.3	53.3	79.2	63.9	48	57.9	11.5	9.54	11	8.94
Q9D8X0	Protein MANBAL OS=Mus musculus OX=10090 GN=Manbal PE=3 SV=2	1	426225	0	0	487078	0	135445	543871	56215.9	0	245698	0	0	63848.5	0	47475.1	71436.1	0	0	0	0	0	0	0	0	103441	155550	111377	179755	0	0	0	0	75822.6	0	128663	654087	5676.63	33894.1	612872	266268	157048	747239	124705	132501	320019	4690.72	27541.3	43811.1	12185.9	41936.2	48127.9	2131.3	6081.62	38643.7	1583.79	25173.2	16161.4	32725.5	50399.6	137115	212502	158585	273624	1325.67	9912.78	5724.83	15091.1	68850.1	123577	136018	159	68.9	107	150	54.4	136	86	51.7	31.2	73.4	32.6
Q9JI18	Low-density lipoprotein receptor-related protein 1B OS=Mus musculus OX=10090 GN=Lrp1b PE=1 SV=1	2	871894	2.81607e+06	2052162	1.23966e+06	3.54769e+06	2.63316e+06	1.34316e+06	3.20279e+06	2638837	1.93484e+06	5.09853e+06	5.36182e+06	3.0268e+06	2.21354e+06	3.12708e+06	3.29007e+06	2.76419e+06	2.37268e+06	2.44437e+06	2.07267e+06	3.89571e+06	2.7481e+06	2.42703e+06	2.83836e+06	3.45849e+06	3.06361e+06	3373415	2.8872e+06	2.27572e+06	2.25033e+06	2.23419e+06	2.01363e+06	2.79535e+06	2.75315e+06	2.48234e+06	1.34949e+06	4.00407e+06	2.76612e+06	1.55981e+06	3.4933e+06	3.05312e+06	1.90534e+06	7.12048e+06	7.9303e+06	2.52011e+06	5.11061e+06	1.06266e+07	2.07691e+06	1.74405e+06	2.76224e+06	2.21658e+06	1.97804e+06	1.87379e+06	1.80837e+06	1.55928e+06	2.95844e+06	2.10349e+06	2.12607e+06	2.62007e+06	4.59081e+06	4.19715e+06	4.80622e+06	4.39673e+06	1.80475e+06	1.79314e+06	1.76227e+06	1.59654e+06	2.53829e+06	2.88618e+06	2.62423e+06	49.1	37.5	57.9	68	23.7	8.69	35.4	12.8	5.8	5.56	6.75
Q80WJ7	Protein LYRIC OS=Mus musculus OX=10090 GN=Mtdh PE=1 SV=1	19	6.42969e+06	4.71651e+06	3.42821e+06	1.04984e+07	1.00447e+07	9.04574e+06	6.89872e+06	7.91568e+06	7.8806e+06	9.52623e+06	9.53861e+06	1.39599e+07	5.33519e+06	1.01739e+07	1.17265e+07	5.32947e+06	9.5771e+06	9.45732e+06	5.04653e+06	1.06035e+07	1.27212e+07	3.46683e+06	4.20442e+06	7.72596e+06	9.03497e+06	8.85266e+06	8.93275e+06	8.14843e+06	7.42315e+06	8.43294e+06	8.49652e+06	7.45273e+06	7.93168e+06	7.22143e+06	7.23287e+06	9.9424e+06	6.81616e+06	7.89854e+06	1.32825e+07	1.06832e+07	1.12348e+07	1.083e+07	1.75595e+07	2.37281e+07	1.24518e+07	9.72979e+06	2.64995e+07	4.66231e+06	9.04526e+06	1.04362e+07	4.48181e+06	6.91744e+06	7.61415e+06	5.69383e+06	8.05913e+06	9.7393e+06	3.36216e+06	5.12163e+06	7.18064e+06	1.19811e+07	1.23947e+07	1.28395e+07	1.24058e+07	6.32591e+06	6.80093e+06	6.95479e+06	5.94586e+06	7.59653e+06	7.92949e+06	7.72651e+06	19.3	11.7	37.1	55.5	37.4	25.9	26	36.6	2.83	7.07	2.17
Q8C0C7	Phenylalanine--tRNA ligase alpha subunit OS=Mus musculus OX=10090 GN=Farsa PE=1 SV=1	20	8.64224e+06	4.16003e+06	4.80126e+06	9.46006e+06	4.03815e+06	3.85485e+06	1.10286e+07	5.41819e+06	7.88939e+06	8.0496e+06	5.37142e+06	7.02154e+06	3.96782e+07	2.43982e+07	2.53668e+07	36997070	2.5883e+07	2.43218e+07	3.84162e+07	2.50086e+07	2.47007e+07	3.45771e+07	2.40284e+07	2.09625e+07	6.20279e+06	6.46461e+06	6.20828e+06	5.84513e+06	2.75382e+07	2.81081e+07	2.64445e+07	2.66657e+07	1.94904e+07	1.67429e+07	1.62424e+07	1.34068e+07	6.20371e+06	6.80203e+06	1.2258e+07	4.51011e+06	4.84235e+06	1.54208e+07	1.61958e+07	2.41649e+07	1.0781e+07	5.67181e+06	1.41595e+07	2.72531e+07	1.92421e+07	2.25993e+07	2.49537e+07	1.85304e+07	1.92131e+07	2.94944e+07	1.88506e+07	1.8961e+07	2.69784e+07	2.1579e+07	1.93612e+07	8.46544e+06	9.32835e+06	9.11507e+06	9.04232e+06	2.19562e+07	2.23976e+07	2.14822e+07	2.11423e+07	1.83153e+07	1.7615e+07	1.73259e+07	45.4	60.8	26	41.9	17.5	16.9	27.2	17.3	4.1	2.52	2.87
Q8R317	Ubiquilin-1 OS=Mus musculus OX=10090 GN=Ubqln1 PE=1 SV=1	19	2.82133e+06	1.41839e+07	1.12129e+07	4.47344e+06	1.40573e+07	1.19681e+07	5.44333e+06	1.46653e+07	1.2872e+07	6.00727e+06	9.47456e+06	1.22165e+07	7.90734e+07	6.21626e+07	4.68228e+07	6.90331e+07	4.95411e+07	4.67271e+07	7.11371e+07	5.63151e+07	5.92874e+07	6.99963e+07	3.68176e+07	4.23377e+07	1.01368e+07	9.27868e+06	9.49946e+06	9.09614e+06	5.84846e+07	5.51959e+07	5.83976e+07	5.64896e+07	3.90936e+07	3.17502e+07	3.17884e+07	4.65683e+06	1.84926e+07	1.50452e+07	1.09305e+07	1.38837e+07	1.44413e+07	1.00418e+07	3.26461e+07	3.77922e+07	1.09135e+07	9.87883e+06	2.3851e+07	5.42622e+07	4.8982e+07	4.18999e+07	4.65504e+07	3.63125e+07	3.75751e+07	5.26629e+07	4.29456e+07	4.53908e+07	5.36283e+07	3.27337e+07	3.90968e+07	1.4996e+07	1.2776e+07	1.36047e+07	1.40317e+07	4.64068e+07	4.39842e+07	4.61658e+07	4.47926e+07	3.59099e+07	3.35125e+07	3.36794e+07	56.6	14.4	55	52.3	12.8	13.9	10.8	25.6	6.67	2.53	3.89
E9Q5C9	Nucleolar and coiled-body phosphoprotein 1 OS=Mus musculus OX=10090 GN=Nolc1 PE=1 SV=1	71	1.45631e+08	2.81812e+08	2.55836e+08	1.94102e+08	2.64311e+08	2.54825e+08	1.98986e+08	3.46456e+08	2.51248e+08	2.54535e+08	2.33747e+08	2.64552e+08	1.5639e+07	9.61814e+06	8.38593e+06	1.31504e+07	1.21476e+07	9.75443e+06	9.51719e+06	9.05775e+06	8.96362e+06	6.95596e+06	7.31018e+06	7.99859e+06	2.30091e+08	2.48317e+08	2.52408e+08	2.3476e+08	8.45582e+06	8.9677e+06	8.92154e+06	9.12985e+06	1.249e+08	1.13523e+08	1.09221e+08	2.25018e+08	4.00869e+08	3.36817e+08	2.44584e+08	2.60585e+08	2.96038e+08	2.78026e+08	7.68615e+08	7.49603e+08	3.36988e+08	2.34805e+08	5.15211e+08	9.94917e+06	8.96665e+06	8.63363e+06	8.96223e+06	9.99077e+06	9.62907e+06	7.19152e+06	8.1365e+06	8.34482e+06	6.38256e+06	7.87126e+06	8.6185e+06	3.06899e+08	3.39391e+08	3.61791e+08	3.59526e+08	8.42905e+06	8.29985e+06	8.39784e+06	8.26982e+06	1.14062e+08	1.19478e+08	1.15661e+08	27.7	9.86	46.4	39.2	7.45	5.48	7.79	14.9	7.43	0.914	2.39
Q91X51	Golgi reassembly-stacking protein 1 OS=Mus musculus OX=10090 GN=Gorasp1 PE=1 SV=3	10	1.18101e+06	1.63804e+06	1.92687e+06	2.87694e+06	3.75325e+06	2.40608e+06	2.40947e+06	308073	416546	2.08499e+06	4.24344e+06	899454	909978	82250.3	844108	0	128080	111215	605851	388475	410708	187449	169665	332058	2.36438e+06	1.80492e+06	1.99045e+06	1.49696e+06	79564.3	94298.8	0	207245	844973	777984	829314	1.94065e+06	2.39457e+06	2.56931e+06	3.72537e+06	4.02456e+06	2.93969e+06	3.45754e+06	2.67312e+06	1.42067e+06	2.93736e+06	4.49345e+06	1.86537e+06	725267	1.01616e+06	940448	298753	268833	456059	597188	365438	382463	417142	326060	495048	3.22862e+06	2.59735e+06	3.01765e+06	2.71948e+06	196413	176720	140887	264566	1.16784e+06	913336	959151	14.1	15.7	40.8	42.6	16.9	29.5	28.8	20.5	9.9	26.7	13.4
O35639	Annexin A3 OS=Mus musculus OX=10090 GN=Anxa3 PE=1 SV=4	35	8.16949e+06	1.5737e+07	2.04717e+07	1.99671e+07	2.16582e+07	1.93389e+07	1.25229e+07	2.90639e+07	1.54918e+07	2.20948e+07	2.24713e+07	2.59451e+07	5.19002e+08	2.96696e+08	2.64684e+08	5.10671e+08	2.97336e+08	2.89094e+08	4.24627e+08	3.78702e+08	3.04686e+08	4.00317e+08	2.38526e+08	2.36202e+08	2.01457e+07	1.98745e+07	1.89841e+07	1.70556e+07	3.46587e+08	3.44623e+08	3.42418e+08	3.48524e+08	2.08924e+08	1.85588e+08	1.79899e+08	2.1988e+07	2.29489e+07	2.7385e+07	2.55286e+07	2.22912e+07	2.26552e+07	4.72203e+07	6.46815e+07	4.67719e+07	2.94344e+07	2.41149e+07	4.89186e+07	3.56195e+08	2.33796e+08	2.33811e+08	3.44049e+08	2.12951e+08	2.28318e+08	3.14152e+08	2.84955e+08	2.31402e+08	3.06424e+08	2.0901e+08	2.1866e+08	2.72123e+07	2.7575e+07	2.80809e+07	2.66041e+07	2.74901e+08	2.74987e+08	2.7012e+08	2.7639e+08	1.89838e+08	1.94895e+08	1.90226e+08	11.9	7.55	19.3	38.2	25.7	27.4	15.2	21.9	2.27	0.999	1.47
P51125	Calpastatin OS=Mus musculus OX=10090 GN=Cast PE=1 SV=2	51	1.52617e+06	5.03862e+06	6.57887e+06	3.26711e+06	4.57635e+06	6812202	2.99915e+06	8.46554e+06	5.9723e+06	4.96723e+06	6.90861e+06	7.68057e+06	1.16865e+08	9.82731e+07	7.20698e+07	1.0035e+08	8.92599e+07	7.54265e+07	9.67502e+07	1.07137e+08	9.86799e+07	8.53789e+07	8.61177e+07	7.38222e+07	5.42481e+06	5.64147e+06	5.21063e+06	5.86076e+06	9.19872e+07	9.16319e+07	8.65179e+07	9.29169e+07	5.21745e+07	4.79601e+07	4.61135e+07	6.56475e+06	8.07049e+06	9.2455e+06	5.5551e+06	6.01965e+06	8.57346e+06	1.41384e+07	1.96782e+07	1.88649e+07	1.1441e+07	8.10488e+06	1.55148e+07	8.0642e+07	7.79568e+07	6.39376e+07	6.92328e+07	6.38803e+07	5.96151e+07	7.23918e+07	8.06602e+07	7.50384e+07	6.62539e+07	7.60471e+07	6.822e+07	8.96261e+06	9.06666e+06	8.10219e+06	9.38535e+06	7.35765e+07	7.33227e+07	6.90726e+07	7.36924e+07	4.77734e+07	5.10371e+07	4.90577e+07	16.9	24.2	17	31.8	12.1	7.5	5.55	7.38	6.18	3.09	3.34
P53996	Cellular nucleic acid-binding protein OS=Mus musculus OX=10090 GN=Cnbp PE=1 SV=2	18	1.63146e+07	9.78494e+06	1.0397e+07	4.20691e+07	1.1957e+07	1.53708e+07	3.60907e+07	1.22945e+07	1.37636e+07	4.34279e+07	1.87516e+07	1.7556e+07	7.9903e+07	3.96392e+07	3.92477e+07	7.3805e+07	3.92876e+07	3.84557e+07	7.67117e+07	4.15901e+07	5.03878e+07	7.33503e+07	3.56201e+07	4.06583e+07	2.06366e+07	2.12286e+07	1.99354e+07	1.78795e+07	5.86298e+07	5.20719e+07	4.99991e+07	5.08987e+07	4.34015e+07	3.89301e+07	3.40962e+07	2.52164e+07	1.41245e+07	1.41086e+07	5.29492e+07	1.26375e+07	1.78806e+07	4.97545e+07	2.78379e+07	4.14021e+07	5.67539e+07	1.92734e+07	3.55191e+07	5.48447e+07	3.2911e+07	3.483e+07	5.01986e+07	2.87921e+07	3.0387e+07	5.68137e+07	3.13017e+07	3.82684e+07	5.61448e+07	3.12031e+07	3.79712e+07	2.77645e+07	2.9319e+07	2.87435e+07	2.78475e+07	4.64994e+07	4.1495e+07	3.94414e+07	4.06366e+07	3.97422e+07	4.0877e+07	3.6089e+07	36	78.8	27.9	50.5	29.7	32.7	31.3	30.9	2.63	7.39	6.43
P59279	Ras-related protein Rab-2B OS=Mus musculus OX=10090 GN=Rab2b PE=1 SV=1	1	0	0	0	0	268981	97668.1	0	96009.1	0	0	218402	95688.7	156747	0	123316	206831	0	59993.3	94062.3	0	132047	0	0	0	96299.8	76890.1	94504.8	50159.1	0	0	0	0	0	0	0	6598.28	50916.3	57519	231638	264857	113245	17734.2	212979	42867.7	222956	218920	186343	107555	65571	108929	139346	127966	47378.8	69588.5	141029	100278	9366.15	2927.62	8977.22	127649	105042	134561	76352.6	8533.28	42617.9	1803.67	4969.27	1942.18	13364.5	2549.5	72.2	39.2	116	9.59	26.2	47.8	34.6	50.9	23.7	131	108
Q8R1B4	Eukaryotic translation initiation factor 3 subunit C OS=Mus musculus OX=10090 GN=Eif3c PE=1 SV=1	31	8.61964e+06	4.75791e+06	4.07466e+06	2.18994e+07	9.4226e+06	9.28461e+06	1.06388e+07	8.82179e+06	5.38645e+06	1.27374e+07	1.03896e+07	9.79658e+06	6.14565e+07	5.87396e+07	5.27188e+07	6.35793e+07	7.2443e+07	6.59975e+07	5.3837e+07	5.67614e+07	6.07781e+07	5.99477e+07	5.51428e+07	5.2515e+07	9.48225e+06	8.70261e+06	9.25728e+06	8.8369e+06	5.70269e+07	5.61646e+07	5.78987e+07	5.4841e+07	4.02252e+07	3.3575e+07	3.34614e+07	1.17754e+07	7.10642e+06	7.05391e+06	1.88714e+07	1.19731e+07	1.17795e+07	1.57494e+07	2.00545e+07	1.80657e+07	1.6827e+07	1.08428e+07	2.17613e+07	4.23727e+07	4.63335e+07	4.65927e+07	4.17234e+07	5.18477e+07	5.21233e+07	4.09609e+07	4.27125e+07	4.61634e+07	4.59054e+07	4.83099e+07	4.78207e+07	1.41588e+07	1.29e+07	1.3364e+07	1.43063e+07	4.52552e+07	4.48212e+07	4.46769e+07	4.35187e+07	3.6562e+07	3.52002e+07	3.43855e+07	31.4	28.4	12	33.2	5.24	12.2	6.12	2.68	4.87	1.66	3.11
Q8BR92	Paralemmin-2 OS=Mus musculus OX=10090 GN=Palm2 PE=1 SV=1	9	8.94208e+06	6.611e+06	9.72742e+06	1.28375e+07	1.10286e+07	1.56016e+07	1.04014e+07	6.02441e+06	3.33624e+06	8.99044e+06	1.32215e+07	6.6349e+06	2.85306e+06	935725	2.89577e+06	2.28109e+06	1.68157e+06	2.91703e+06	1.18442e+06	1.21284e+06	749059	1.65653e+06	1.46062e+06	937776	1.12005e+07	8.83918e+06	1.03175e+07	8.78903e+06	1.69384e+06	1.66787e+06	1.72372e+06	1.70576e+06	5.62783e+06	4.87613e+06	5.23338e+06	1.37696e+07	9.43847e+06	1.28942e+07	1.6153e+07	1.11054e+07	1.809e+07	1.42971e+07	1.33874e+07	1.01309e+07	1.17411e+07	1.32528e+07	1.35111e+07	2.01335e+06	1.41368e+06	2.56884e+06	1.60998e+06	1.2643e+06	2.31669e+06	962282	1.02346e+06	925583	1.30051e+06	1.53841e+06	1.12508e+06	1.48483e+07	1.27333e+07	1.47022e+07	1.36914e+07	1.60351e+06	1.7864e+06	1.40073e+06	1.4109e+06	5.12036e+06	5.12716e+06	5.55489e+06	19	23.9	17.4	7.45	28.9	31	5.1	15.7	7.04	11.8	4.73
Q60932	Voltage-dependent anion-selective channel protein 1 OS=Mus musculus OX=10090 GN=Vdac1 PE=1 SV=3	47	6.14855e+08	6.38697e+08	6.92837e+08	7.4972e+08	1.34731e+09	7.00995e+08	2.81703e+08	9.82614e+08	4.99945e+08	3.7636e+08	9.53222e+08	9.80437e+08	6.09671e+07	4.55517e+07	8.17291e+07	5.6953e+07	3.90678e+07	5.52005e+07	4.09868e+07	2.9763e+07	6.43836e+07	3.26896e+07	3.07756e+07	3.51701e+07	7.51125e+08	7.55652e+08	6.83224e+08	7.04506e+08	5.60564e+07	4.51098e+07	4.93354e+07	4.7351e+07	4.05041e+08	3.37641e+08	3.21345e+08	9.45261e+08	9.08371e+08	9.18472e+08	9.43968e+08	1.32677e+09	8.13146e+08	3.95232e+08	2.17983e+09	1.5018e+09	4.95724e+08	9.56072e+08	1.90947e+09	4.33274e+07	3.68462e+07	7.35552e+07	3.89232e+07	2.89641e+07	4.43777e+07	3.14942e+07	2.30825e+07	4.97769e+07	2.85297e+07	2.77329e+07	3.32045e+07	9.97427e+08	1.03292e+09	9.73468e+08	1.07304e+09	4.50575e+07	3.65533e+07	3.96653e+07	3.81055e+07	3.68818e+08	3.5439e+08	3.40252e+08	2.06	26	66.3	64.4	38.2	20.9	39.2	9.91	4.26	9.29	4.03
Q9QZM0	Ubiquilin-2 OS=Mus musculus OX=10090 GN=Ubqln2 PE=1 SV=2	12	422009	1.23784e+07	6.36844e+06	416379	3.57619e+06	3.45062e+06	4.63521e+06	7.99616e+06	9.12414e+06	1.4441e+06	2.47104e+06	4.96789e+06	3.22832e+07	3.83389e+07	3.1719e+07	30445672	3.64661e+07	3.38451e+07	2.74772e+07	3.39597e+07	3.70379e+07	2.73193e+07	2.32559e+07	3.20599e+07	2.70474e+06	3039874	3.2316e+06	2.67942e+06	2.49022e+07	3.18567e+07	3.046e+07	3.24828e+07	1.60881e+07	1.81331e+07	1.7387e+07	2.8334e+06	1.77218e+07	8.53575e+06	3.15135e+06	3.5308e+06	4.0773e+06	1.30019e+07	1.77909e+07	2.74405e+07	2.97691e+06	2.83845e+06	9.77376e+06	2.21533e+07	3.05174e+07	2.80267e+07	2.05274e+07	2.61794e+07	2.68075e+07	2.12414e+07	2.5556e+07	2.81833e+07	2.10685e+07	2.06059e+07	2.96076e+07	3.92695e+06	4.16038e+06	4.6593e+06	4.47231e+06	1.97905e+07	2.54293e+07	2.40688e+07	2.57687e+07	1.4618e+07	1.93249e+07	1.84025e+07	77.5	13	37.9	76.3	16	14.1	14	21.3	7.56	11.6	14.3
Q99P91	Transmembrane glycoprotein NMB OS=Mus musculus OX=10090 GN=Gpnmb PE=1 SV=2	5	3.82805e+06	8.3983e+06	1.67543e+07	6.58173e+06	1.25674e+07	2.74988e+07	3.54386e+06	4.97288e+06	1.09309e+07	4.86565e+06	1.03964e+07	2.2483e+07	1.42182e+07	1.06791e+07	2.11579e+07	1.12231e+07	9.91623e+06	19293330	8.34872e+06	5.90974e+06	1.33141e+07	8.14311e+06	5.01759e+06	7.96921e+06	1.23084e+07	1.12056e+07	9.95777e+06	8.93209e+06	1.09189e+07	1.10047e+07	11119466	1.13088e+07	1.29636e+07	9.32365e+06	1.01592e+07	5.87904e+06	1.19459e+07	2.22686e+07	8.45579e+06	1.23903e+07	3.19008e+07	4.91259e+06	1.11076e+07	3.28327e+07	6.59585e+06	1.0421e+07	4.37829e+07	9.77565e+06	8.41701e+06	1.87486e+07	7.57188e+06	7.10699e+06	1.52563e+07	6.2635e+06	4.47155e+06	1.0132e+07	6.24572e+06	4.41418e+06	7.42994e+06	1.63152e+07	1.53083e+07	1.4387e+07	1.37878e+07	8.66018e+06	8.91037e+06	8.79759e+06	8.96778e+06	1.17715e+07	9.85696e+06	1.07399e+07	62	71.4	90	101	45.6	45.9	41.6	25.2	7.39	1.54	8.88
P52196	Thiosulfate sulfurtransferase OS=Mus musculus OX=10090 GN=Tst PE=1 SV=3	5	99753	0	0	211962	0	0	0	174085	0	0	48161.7	0	1.77073e+06	2.83968e+06	1.54755e+06	1613962	2.60891e+06	2.16347e+06	1.28444e+06	3618604	1.07672e+06	1.646e+06	3.34589e+06	717050	20468.9	0	0	0	2.10536e+06	2.01497e+06	2375767	2.25765e+06	1.15604e+06	1.29083e+06	1.2502e+06	195803	87046.3	57074.8	287111	124631	28318.5	106861	444565	188783	149021	155146	48729.8	1.48778e+06	2.23738e+06	1.77768e+06	1.52587e+06	1.86692e+06	1.70857e+06	1.43818e+06	2.72229e+06	1.40917e+06	1.64774e+06	2.93099e+06	1.92336e+06	118268	35324	43796.1	23267.4	1.66965e+06	1.6056e+06	1.87394e+06	1.79001e+06	1.04973e+06	1.35321e+06	1.32165e+06	64.4	89.2	71.4	50.8	20.6	10	40.4	31.2	77.8	6.93	13.4
Q9JHL1	Na(+)/H(+) exchange regulatory cofactor NHE-RF2 OS=Mus musculus OX=10090 GN=Slc9a3r2 PE=1 SV=2	13	8.07744e+06	3.04368e+06	6.86822e+06	1.10653e+07	6.73401e+06	1.13862e+07	7.36472e+06	1.71862e+06	2.68854e+06	5.72488e+06	4.85577e+06	4.53578e+06	799631	1.75669e+06	6.46765e+06	1.01823e+06	2.94886e+06	2.20525e+06	394526	1.32225e+06	1.3804e+06	431504	892939	987325	5.54445e+06	5.25155e+06	5.65208e+06	5.9469e+06	1.23933e+06	1.3238e+06	1.73416e+06	939409	4.37129e+06	3.4919e+06	3.8027e+06	1.23957e+07	4.7492e+06	9.1042e+06	1.3923e+07	7.39051e+06	1.32022e+07	8.88085e+06	4.60607e+06	8.21062e+06	7.65381e+06	5.83519e+06	8.8329e+06	1.77668e+06	1.45743e+06	6.17896e+06	891535	2.26612e+06	1.97706e+06	1.09684e+06	1.22999e+06	1.27865e+06	777806	916992	1.10739e+06	7.64667e+06	7.72485e+06	8.05922e+06	9.06689e+06	1.12126e+06	1.39631e+06	1.4425e+06	1.17192e+06	4.00895e+06	3.83128e+06	4.41857e+06	43.8	31.1	31.8	20.3	84.1	42.3	7.83	17.7	8.04	12.5	7.37
Q61391	Neprilysin OS=Mus musculus OX=10090 GN=Mme PE=1 SV=3	49	2.57746e+07	1.46833e+08	1.06213e+08	4.66866e+07	2.47672e+08	1.42677e+08	2.11214e+07	1.74726e+08	9.59908e+07	2.71531e+07	1.78535e+08	1.77508e+08	2.7259e+07	3.56457e+07	2.4197e+07	2.66163e+07	3.57379e+07	2.4344e+07	2.03295e+07	2.54322e+07	3.75907e+07	1.93389e+07	2.59754e+07	2.69485e+07	1.21275e+08	1.13241e+08	1.08437e+08	1.0253e+08	2.68779e+07	2.51141e+07	2.54477e+07	2.38256e+07	7.27948e+07	6.31711e+07	5.91725e+07	8.84959e+07	2.08892e+08	1.40844e+08	9.03993e+07	2.43875e+08	1.65536e+08	2.57268e+08	3.87618e+08	2.88337e+08	1.24912e+08	1.79006e+08	3.45676e+08	2.01232e+07	2.86713e+07	2.30834e+07	2.01787e+07	2.5839e+07	2.0454e+07	2.17188e+07	2.05003e+07	2.87569e+07	2.0673e+07	2.31928e+07	2.54799e+07	1.6091e+08	1.5563e+08	1.54868e+08	1.56078e+08	2.19593e+07	2.04696e+07	2.10065e+07	2.05166e+07	6.64111e+07	6.6415e+07	6.29014e+07	41.3	46.1	21.9	53.1	18.1	14.4	18.8	10.4	1.75	3.3	3.11
Q9EPQ8	Transcription factor 20 OS=Mus musculus OX=10090 GN=Tcf20 PE=1 SV=3	10	530867	1.25982e+06	1.62327e+06	761060	2.75473e+06	2.22266e+06	231405	2.59534e+06	1.85155e+06	751233	2.56675e+06	3.28537e+06	935792	725125	809819	2.25808e+06	848190	861628	1.86459e+06	481093	801773	2564890	111832	701418	1.75358e+06	1.70216e+06	1.86551e+06	1.21701e+06	408789	817790	787018	1.21259e+06	1.33523e+06	853986	960780	1.53589e+06	1.87394e+06	2.75008e+06	2.14347e+06	3.03562e+06	2.6262e+06	5.46383e+06	5.7573e+06	5.56596e+06	2.11051e+06	3.42702e+06	6.39787e+06	972737	801553	921737	1.68281e+06	737444	1.19442e+06	1.80835e+06	824385	784176	2.19463e+06	1.44459e+06	882802	2.62233e+06	2.54018e+06	2.70337e+06	2.51996e+06	469312	778338	768965	1.19484e+06	1.55459e+06	1.13918e+06	1.27561e+06	30.5	17.2	2.66	55.2	9.78	39.2	50.9	43.7	3.23	37.1	16
Q8BY89	Choline transporter-like protein 2 OS=Mus musculus OX=10090 GN=Slc44a2 PE=1 SV=2	16	2.95851e+06	1.91896e+07	2.22087e+07	3.45777e+06	3.31054e+07	3.25888e+07	3.61093e+06	2.45761e+07	1.79188e+07	2.76574e+06	2.82407e+07	3.04436e+07	8.08478e+06	4.737e+06	4.88148e+06	8.46213e+06	4.19436e+06	5.26677e+06	4.81263e+06	3.89286e+06	8.15356e+06	3.94814e+06	3.56197e+06	4.88672e+06	1.9647e+07	1.89033e+07	1.87654e+07	1.69897e+07	5.4617e+06	4.49673e+06	6.29914e+06	4.70143e+06	1.27504e+07	9.78184e+06	1.06773e+07	1.02738e+07	2.73145e+07	3.01777e+07	8.01548e+06	3.2644e+07	3.79084e+07	1.46274e+07	5.47751e+07	5.38265e+07	9.82403e+06	2.83076e+07	5.94224e+07	5.58466e+06	4.43973e+06	5.55828e+06	5.85534e+06	3.76248e+06	4.24553e+06	3.71092e+06	3.22876e+06	6.23305e+06	3.32326e+06	3.34899e+06	4.57926e+06	2.60499e+07	2.58631e+07	2.69097e+07	2.60596e+07	4.73829e+06	4.65244e+06	5.16362e+06	4.33249e+06	1.16605e+07	1.03542e+07	1.15587e+07	47.6	60.9	55.8	77.1	12.6	23.7	36.7	19.1	1.79	7.25	6.49
C0HKG6	Ribonuclease T2-B OS=Mus musculus OX=10090 GN=Rnaset2b PE=1 SV=1	3	104728	74061.5	83974.4	0	0	49263	262932	267195	65685	0	61540.1	203882	583238	727824	220983	1.18593e+06	1.06513e+06	1.01755e+06	709818	1.00217e+06	689611	1.1237e+06	448774	652337	69228.4	61022.8	104450	102432	664839	1.13924e+06	575606	880491	523241	310375	498401	202749	229706	130433	135282	12626.5	93717.9	427253	592723	318170	116436	73569	400604	403936	575204	693220	798984	766940	820712	550530	780404	532072	860115	401126	604950	119393	104084	156308	174786	651808	907788	584669	698110	482843	347421	565370	27.4	77.5	31	90.3	26.1	3.4	22.3	37	23.5	19.6	23.7
Q9JJV2	Profilin-2 OS=Mus musculus OX=10090 GN=Pfn2 PE=1 SV=3	5	361345	115381	325838	321638	843160	0	187260	278608	427002	189125	285637	529552	1.00576e+07	1.27304e+07	1.00637e+07	1.00278e+07	1.34979e+07	1.01381e+07	7.77977e+06	1.06068e+07	1.45368e+07	7.24227e+06	9.47851e+06	1.05657e+07	222019	242854	254782	393401	9.73802e+06	9.8657e+06	1.0268e+07	9.4186e+06	5.38128e+06	4.72649e+06	5.24054e+06	653564	254687	468503	506068	935655	368472	800312	690334	1.34451e+06	321992	454503	1.06159e+06	6.90128e+06	1.00303e+07	8.88957e+06	6.75592e+06	9.659e+06	8.00643e+06	5.75557e+06	7.97957e+06	1.10394e+07	5.54347e+06	8.30314e+06	9.75317e+06	387091	425019	454363	644540	7.7227e+06	7.86136e+06	8.09917e+06	7.46767e+06	4.88643e+06	4.95489e+06	5.54008e+06	43.5	49	37.1	64.4	18.4	17.9	32.1	27.2	24	3.39	7.01
Q9Z2I8	Succinate--CoA ligase [GDP-forming] subunit beta, mitochondrial OS=Mus musculus OX=10090 GN=Suclg2 PE=1 SV=3	15	1.77138e+07	2.11493e+07	21225929	2.6274e+07	2.65259e+07	3.20167e+07	2.6465e+07	3.41451e+07	2.02898e+07	2.61167e+07	2.73427e+07	2.70021e+07	2.05899e+07	1.292e+07	1.78352e+07	1.87478e+07	1.2219e+07	1.55143e+07	1.70507e+07	1.25245e+07	2.11924e+07	1.43451e+07	7.44871e+06	1.55006e+07	2.41342e+07	2.69616e+07	2.54052e+07	2.27912e+07	1.5492e+07	1.47748e+07	1.43559e+07	1.59057e+07	2.14842e+07	2.01852e+07	1.68432e+07	2.74084e+07	3.03157e+07	2.90751e+07	3.2455e+07	2.63822e+07	3.72904e+07	3.65246e+07	7.60584e+07	6.12626e+07	3.42826e+07	2.77138e+07	5.28772e+07	1.41282e+07	1.0876e+07	1.57544e+07	1.26308e+07	8.7877e+06	1.22702e+07	1.26673e+07	9.4222e+06	1.60937e+07	1.09923e+07	6.76464e+06	1.43107e+07	3.21035e+07	3.7017e+07	3.63038e+07	3.48776e+07	1.29715e+07	1.17761e+07	1.17801e+07	1.26121e+07	1.951e+07	2.18193e+07	1.78563e+07	5.04	17.1	34.5	34.1	18.3	18.9	26.2	35.4	6.19	4.91	10.1
Q9R0Q7	Prostaglandin E synthase 3 OS=Mus musculus OX=10090 GN=Ptges3 PE=1 SV=1	14	2.44736e+06	6.45315e+06	6.28993e+06	8.38239e+06	1.03815e+07	9.96776e+06	5.32773e+06	6.14005e+06	9.38373e+06	8.07868e+06	1.26442e+07	9.46332e+06	8.48403e+07	8.55181e+07	7.69865e+07	8.8893e+07	9.03377e+07	7.70379e+07	8.3472e+07	8.77239e+07	8.81765e+07	8.23361e+07	8.25774e+07	7.58079e+07	7.99873e+06	8.67009e+06	8.46853e+06	7.66765e+06	8.48427e+07	8.06516e+07	8.08853e+07	8.30702e+07	5.1979e+07	4.879e+07	4.62232e+07	5.19746e+06	9.30729e+06	8.53512e+06	1.07022e+07	1.07047e+07	1.16835e+07	7.81462e+06	1.37281e+07	2.83251e+07	1.05834e+07	1.28448e+07	1.85665e+07	5.82152e+07	6.73796e+07	6.80044e+07	5.98959e+07	6.46531e+07	6.08689e+07	6.17536e+07	6.59951e+07	6.71128e+07	6.304e+07	7.23404e+07	7.06654e+07	1.07063e+07	1.19313e+07	1.22739e+07	1.17342e+07	6.72842e+07	6.42662e+07	6.39431e+07	6.64356e+07	4.76324e+07	5.13392e+07	4.88816e+07	28.4	5.13	63.5	29.4	8.49	4.07	4.35	7.22	5.79	2.49	3.83
Q02013	Aquaporin-1 OS=Mus musculus OX=10090 GN=Aqp1 PE=1 SV=3	10	1.68074e+07	9.63563e+06	1.94698e+07	1.68162e+07	3.58112e+07	5.68163e+07	5.70527e+06	2.59772e+07	2.6769e+06	1.2807e+07	3.52648e+07	6.57291e+06	1.74553e+06	1.49565e+06	1.84819e+06	1.84004e+06	1.24352e+06	1.6882e+06	470694	1.59033e+06	548419	533174	622982	542267	2.23625e+07	2.18383e+07	2.17495e+07	20756459	976241	1.06804e+06	1.11828e+06	937269	1.09829e+07	1.06758e+07	9.77199e+06	2.58581e+07	1.43094e+07	2.58637e+07	2.12705e+07	3.52734e+07	6.5878e+07	8.55007e+06	5.76827e+07	8.62878e+06	1.67038e+07	3.54028e+07	1.30131e+07	1.2948e+06	1.51852e+06	1.67681e+06	1.39954e+06	1.08027e+06	1.409e+06	466357	1.42583e+06	485621	615865	694116	679056	2.96943e+07	3.01174e+07	3.12324e+07	3.1758e+07	1.09442e+06	907053	985750	1.04968e+06	1.03474e+07	1.11959e+07	1.03988e+07	30.3	55.9	114	55.3	12.8	14.4	69.2	6.26	3.12	8.07	4.47
Q3UHJ0	AP2-associated protein kinase 1 OS=Mus musculus OX=10090 GN=Aak1 PE=1 SV=2	18	4.37893e+06	5.54677e+06	5353402	5.25667e+06	4792315	5.93027e+06	6.40586e+06	7.30528e+06	4.70168e+06	6.75837e+06	4.69881e+06	6.23234e+06	5.45642e+06	1.33817e+07	1.12449e+07	7.02574e+06	1.2798e+07	1.29065e+07	4.98491e+06	7.91965e+06	1.20848e+07	6.32678e+06	9.33507e+06	9.89794e+06	6.84736e+06	5.17118e+06	5.68943e+06	5.25599e+06	8.43534e+06	8.95436e+06	7.33631e+06	9.44658e+06	7.87355e+06	5.96393e+06	6.65621e+06	7.00406e+06	8.28135e+06	7.64811e+06	6.81044e+06	4.97106e+06	7.30841e+06	9.09733e+06	1.66627e+07	1.44034e+07	9.19202e+06	5.24742e+06	1.24789e+07	6.0335e+06	1.05451e+07	9.97202e+06	6.18816e+06	9.18724e+06	1.02215e+07	5.3014e+06	7.24913e+06	9.18666e+06	5.19602e+06	8.27182e+06	9.41896e+06	9.26492e+06	7.28373e+06	8.29537e+06	8.21551e+06	7.32459e+06	7.15739e+06	6.82982e+06	7.50747e+06	7.36886e+06	6.39076e+06	7.18643e+06	8.35	19.3	29	40.4	27.8	24.6	26.8	28.6	9.79	4	7.45
Q8BGU5	Cyclin-Y OS=Mus musculus OX=10090 GN=Ccny PE=1 SV=1	5	1.92634e+06	3.74666e+06	5.19081e+06	3.4234e+06	5.58739e+06	5.83162e+06	3.05392e+06	2.74093e+06	2.14679e+06	2.95088e+06	5.05627e+06	3.13372e+06	82942.2	441495	114302	304829	140332	262373	0	86042.6	149534	156288	71165.6	296246	4.48332e+06	3.90505e+06	3.49641e+06	3.35858e+06	0	77515.7	160672	212976	2.37043e+06	1.9974e+06	1.87169e+06	3.11512e+06	5.32724e+06	6.88071e+06	4.30753e+06	5.50173e+06	6.76171e+06	4.19586e+06	6.28601e+06	6.44824e+06	4.53968e+06	5.06825e+06	6.10255e+06	138582	381608	293793	345862	211923	249392	100924	104050	214208	247092	310438	332634	5.94281e+06	5.3348e+06	4.97838e+06	5.11245e+06	68360.3	123159	235284	243587	2.16554e+06	2.10573e+06	2.00109e+06	37	22.2	22.3	15.2	45.4	25.7	46.2	15	7.99	51.3	3.98
Q9WTX5	S-phase kinase-associated protein 1 OS=Mus musculus OX=10090 GN=Skp1 PE=1 SV=3	10	3.30701e+06	3.87384e+06	2.71119e+06	5.86582e+06	9.92307e+06	1.20038e+07	3.9308e+06	4.64194e+06	5.89408e+06	5.10635e+06	5.61833e+06	9.50587e+06	1.63531e+07	9.42582e+06	7.84249e+06	1.50489e+07	1.47591e+07	1.21481e+07	1.15501e+07	1.41114e+07	1.23268e+07	9.45764e+06	4.00319e+06	1.26112e+07	6.6689e+06	5.17173e+06	6.10931e+06	5.28374e+06	1.20611e+07	1.17573e+07	1.06288e+07	1.11618e+07	9.47039e+06	7.46995e+06	7.72556e+06	5.07496e+06	5.51375e+06	3.85068e+06	7.3445e+06	9.8068e+06	1.39253e+07	6.23041e+06	1.06191e+07	1.77038e+07	6.66264e+06	7.02443e+06	1.85116e+07	1.12319e+07	7.4456e+06	6.93384e+06	1.0143e+07	1.05992e+07	9.61101e+06	8.55789e+06	1.06825e+07	9.43886e+06	7.30261e+06	3.53975e+06	1.16953e+07	8.83987e+06	7.06524e+06	8.69876e+06	8.04295e+06	9.56808e+06	9.39388e+06	8.40085e+06	8.85597e+06	8.66719e+06	8.80275e+06	8.18947e+06	17.9	32.1	50.3	62.8	27.5	4.89	11.2	54.3	9.92	5.86	3.77
Q8BTI8	Serine/arginine repetitive matrix protein 2 OS=Mus musculus OX=10090 GN=Srrm2 PE=1 SV=3	73	6.80742e+07	6.80169e+07	7.48397e+07	1.15504e+08	1.22927e+08	1.38281e+08	1.13316e+08	9.78913e+07	7.97131e+07	1.34528e+08	1.33782e+08	1.51946e+08	1.01376e+07	8.71935e+06	8.34781e+06	1.16901e+07	6.49096e+06	7.19535e+06	1.14507e+07	5.61978e+06	7.94271e+06	7.60571e+06	5.32283e+06	5.51111e+06	1.07775e+08	1.06809e+08	1.09575e+08	9.78298e+07	7.30294e+06	7.11277e+06	6.44461e+06	7.50909e+06	5.12923e+07	4.84364e+07	4.18818e+07	1.07204e+08	9.83349e+07	9.99322e+07	1.47742e+08	1.22339e+08	1.59974e+08	1.63495e+08	2.21526e+08	2.39883e+08	1.91254e+08	1.34879e+08	2.94909e+08	8.80342e+06	8.29279e+06	8.71907e+06	9.71627e+06	6.61671e+06	7.01583e+06	9.57702e+06	7.70187e+06	7.50006e+06	8.09101e+06	6.54124e+06	6.3559e+06	1.44808e+08	1.46994e+08	1.57128e+08	1.49798e+08	6.95009e+06	6.51095e+06	7.0611e+06	7.55483e+06	4.78815e+07	5.04051e+07	4.51993e+07	4.64	13.4	19.1	39.2	3.18	21.7	13.9	13.6	3.59	6.11	5.44
Q8R059	UDP-glucose 4-epimerase OS=Mus musculus OX=10090 GN=Gale PE=1 SV=1	15	97310.9	203721	180931	234672	561955	217887	0	352373	455766	0	153998	334685	3.53398e+06	9.11715e+06	6.14771e+06	4.11562e+06	8.6238e+06	6.33339e+06	3.16232e+06	1.0177e+07	7.63775e+06	2.48519e+06	7146738	4.71018e+06	184113	158507	0	277249	5.45192e+06	6.19537e+06	5.20558e+06	5.56869e+06	2.93264e+06	2.97112e+06	2.6978e+06	440897	543359	497849	952315	772845	927627	625723	1.03511e+06	1.72207e+06	753198	448279	948801	2.78186e+06	7.18457e+06	5.56274e+06	3.19615e+06	6.1742e+06	5.08021e+06	2.87788e+06	7.9877e+06	5.80019e+06	3.24381e+06	6.26052e+06	4.37498e+06	457870	401673	456094	635105	4.67692e+06	4.9367e+06	4.21156e+06	4.6762e+06	3.10444e+06	3.40567e+06	3.0639e+06	10.4	11	49.1	35.2	43	31.3	46.1	32.9	20.8	6.53	5.85
O89017	Legumain OS=Mus musculus OX=10090 GN=Lgmn PE=1 SV=1	14	878154	4.6045e+06	5.39057e+06	2.022e+06	1.11804e+07	1.04852e+07	1.34503e+06	5.13297e+06	5.56554e+06	1.35058e+06	1.43154e+07	1.29778e+07	6.87517e+06	1.54186e+07	1.11904e+07	9.27458e+06	2.02625e+07	1.55364e+07	3.38352e+06	1.22211e+07	1.43181e+07	5.3284e+06	1.3369e+07	1.18378e+07	7.17563e+06	6.43537e+06	5.72596e+06	5.46883e+06	1.08785e+07	1.07254e+07	8.87951e+06	1.15925e+07	9.30004e+06	7.40623e+06	7.64189e+06	1.9223e+06	6.91094e+06	7.27756e+06	3.5981e+06	1.10301e+07	1.22311e+07	2.36254e+06	1.14794e+07	1.68457e+07	2.34864e+06	1.4381e+07	2.44499e+07	5.28017e+06	1.23198e+07	1.00267e+07	6.40218e+06	1.45145e+07	1.23927e+07	4.6244e+06	9.21643e+06	1.09172e+07	4.13177e+06	1.17196e+07	1.09693e+07	9.52585e+06	8.8232e+06	8.27182e+06	8.40527e+06	8.67622e+06	8.58354e+06	7.01552e+06	9.19879e+06	8.61261e+06	7.91121e+06	8.10939e+06	55.7	52.2	71.6	80.6	39	37.9	39.4	46.8	6.44	11.3	4.4
Q62470	Integrin alpha-3 OS=Mus musculus OX=10090 GN=Itga3 PE=1 SV=1	25	3.71331e+06	2.43083e+07	3.33186e+07	1.42566e+07	3.19135e+07	3.36079e+07	6.18569e+06	5.11702e+07	1.42697e+07	7.02185e+06	4.19938e+07	2.10775e+07	16420252	4.66964e+06	6.81735e+06	1.53035e+07	3.22085e+06	6.95443e+06	9.61058e+06	5.59746e+06	4.0277e+06	1.0495e+07	2.84495e+06	2.69629e+06	2.44081e+07	2.33329e+07	2.26182e+07	2.11232e+07	8.58825e+06	7.81974e+06	7.7163e+06	7.14081e+06	1.61831e+07	1.37352e+07	1.19064e+07	3.16219e+07	3.46431e+07	4.42263e+07	1.99276e+07	3.06974e+07	3.79129e+07	1.46001e+07	1.10352e+08	4.29158e+07	2.15529e+07	4.21743e+07	4.12039e+07	1.15914e+07	4.90197e+06	6.23843e+06	1.04797e+07	5.31676e+06	5.71209e+06	7.29281e+06	4.4633e+06	4.53102e+06	8.14009e+06	3.08415e+06	3.93556e+06	3.26487e+07	3.24356e+07	3.22362e+07	3.23507e+07	7.04388e+06	6.53133e+06	6.98661e+06	6.48555e+06	1.40469e+07	1.45768e+07	1.27063e+07	17.9	30.7	87.9	33.3	46.7	40.1	29.7	53.6	0.538	4.35	7
Q61739	Integrin alpha-6 OS=Mus musculus OX=10090 GN=Itga6 PE=1 SV=3	30	1.29443e+06	1.0972e+07	1.19575e+07	8.51666e+06	2.23524e+07	2.39671e+07	2.67706e+06	1.76137e+07	5.49452e+06	3.91501e+06	2.18738e+07	1.42571e+07	5.35547e+06	2.7301e+06	1.44981e+06	8.23375e+06	1.99024e+06	902682	2.5651e+06	1.84471e+06	2.05521e+06	3.52667e+06	1.50903e+06	1.0012e+06	1.27739e+07	1.16653e+07	1.20056e+07	1.15586e+07	2.08274e+06	2.54721e+06	2.5288e+06	2.19612e+06	6.6448e+06	4.84799e+06	5.32597e+06	7.08453e+06	1.59331e+07	1.59087e+07	1.55113e+07	2.20129e+07	2.77896e+07	1.28568e+07	3.79493e+07	1.65612e+07	1.58051e+07	2.19458e+07	2.78132e+07	3.90043e+06	2.54426e+06	1.79622e+06	5.7215e+06	2.0247e+06	2.14788e+06	2.62637e+06	2.00454e+06	2.09453e+06	2.31373e+06	1.67429e+06	1.91867e+06	1.76154e+07	1.65144e+07	1.73639e+07	1.83397e+07	2.31064e+06	2.37741e+06	2.35118e+06	2.42974e+06	6.42723e+06	5.71777e+06	6.15303e+06	39.3	28.2	60.3	27.5	38.8	63.7	15	16.4	4.31	2.11	5.87
Q6PDY2	2-aminoethanethiol dioxygenase OS=Mus musculus OX=10090 GN=Ado PE=1 SV=2	9	0	91555.4	271112	258191	548097	212626	188920	390528	207569	112163	212391	583180	9.27181e+06	1.01446e+07	9.78162e+06	1.07142e+07	1.21915e+07	1.11662e+07	9.30651e+06	9.55686e+06	1.03378e+07	1.00704e+07	7.62429e+06	1.03137e+07	308399	197778	83517	98553.2	1.01917e+07	9.76018e+06	9.58114e+06	9.78871e+06	5.44193e+06	5.40082e+06	4.98057e+06	377928	293374	517960	495176	690648	332872	643104	1.01234e+06	925385	394531	427208	1.30477e+06	6.36723e+06	8.0108e+06	7.91882e+06	7.26194e+06	8.7435e+06	8.83737e+06	7.68386e+06	7.18966e+06	7.8506e+06	8.33126e+06	6.67885e+06	9.52047e+06	566843	457785	267291	321852	8.0957e+06	7.78854e+06	7.62752e+06	7.78297e+06	5.24659e+06	5.68859e+06	5.27458e+06	28.6	35.4	22.4	72.8	12.4	10.7	4.54	17.5	33.5	2.51	4.58
Q9Z0H7	B-cell lymphoma/leukemia 10 OS=Mus musculus OX=10090 GN=Bcl10 PE=1 SV=1	4	0	0	0	0	0	0	0	0	0	300419	0	0	1.36698e+06	370786	570828	2.3148e+06	463670	927548	1.75561e+06	541383	510096	1.68109e+06	219969	427383	0	0	0	0	680463	1.11673e+06	1.0248e+06	932693	409646	395246	235073	40520.3	59116.4	75797.3	55741.1	24684.8	82192.9	134201	134538	149597	436058	107924	142952	942519	629798	524469	1.55952e+06	756952	732518	1.29882e+06	480938	572783	1.28676e+06	332580	457753	59429.3	71755.9	57680.4	121449	885970	889854	808337	879090	458490	483138	308865	30.2	53.1	6.31	78.7	31.1	46.3	57.1	74.9	38.6	4.46	22.6
P40240	CD9 antigen OS=Mus musculus OX=10090 GN=Cd9 PE=1 SV=2	8	327627	4.83162e+06	7.71427e+06	1.7496e+06	9.75739e+06	1.43725e+07	734001	6.7093e+06	3.05915e+06	612801	1.06348e+07	6.1611e+06	4.70446e+06	2.00223e+06	2.31777e+06	4.4871e+06	1.44843e+06	1.47376e+06	2.05904e+06	2.26139e+06	2.59326e+06	2.60568e+06	1.75851e+06	2.14817e+06	4.67072e+06	4.36082e+06	3.66098e+06	3.69711e+06	1.92405e+06	2.19273e+06	1.91056e+06	1.68216e+06	3.58118e+06	3.04864e+06	3.24232e+06	523588	6.93182e+06	1.02327e+07	3.61075e+06	9.61737e+06	1.66648e+07	3.24007e+06	1.49028e+07	9.27909e+06	3.66501e+06	1.06907e+07	1.2087e+07	3.38484e+06	2.00887e+06	2.06763e+06	3.03014e+06	1.23981e+06	1.31694e+06	1.66793e+06	1.76379e+06	2.02459e+06	2.05987e+06	1.68229e+06	2.00319e+06	6.28503e+06	5.963e+06	5.24444e+06	5.71403e+06	1.64038e+06	1.89303e+06	1.64552e+06	1.45099e+06	3.26322e+06	3.27751e+06	3.54607e+06	83.7	65.6	63.8	51.2	31.3	54.3	10.1	10.6	7.56	10.9	4.74
P37913	DNA ligase 1 OS=Mus musculus OX=10090 GN=Lig1 PE=1 SV=2	23	913265	625588	2.00243e+06	1.46668e+06	1.34989e+06	3.6609e+06	1.6326e+06	2.46057e+06	1.29027e+06	374207	4.48481e+06	2.6471e+06	5.2438e+07	4.17234e+07	3.20493e+07	4.9719e+07	5.01682e+07	3.86199e+07	5.03735e+07	3.72738e+07	3.91783e+07	5.77773e+07	2.65997e+07	4.07132e+07	2.0862e+06	2.43501e+06	2.32632e+06	1.83819e+06	4.69264e+07	4.21372e+07	4.16267e+07	4.14684e+07	2.43396e+07	2.62071e+07	1.97349e+07	1.90931e+06	1.4432e+06	3.18856e+06	2.657e+06	1.61004e+06	4.45909e+06	3.3713e+06	5.83281e+06	4.30194e+06	2.2658e+06	5.01283e+06	5.63582e+06	3.70767e+07	3.28921e+07	2.86912e+07	3.45049e+07	3.59636e+07	3.05255e+07	3.79495e+07	2.80412e+07	2.99347e+07	4.53597e+07	2.33352e+07	3.76427e+07	3.22707e+06	3.85026e+06	3.66753e+06	3.31989e+06	3.76148e+07	3.45047e+07	3.28521e+07	3.39771e+07	2.27347e+07	2.76004e+07	2.09394e+07	41.4	49.5	27.6	41.7	12.7	8.36	16.4	31.5	8.32	5.87	14.5
Q9CQM5	Thioredoxin domain-containing protein 17 OS=Mus musculus OX=10090 GN=Txndc17 PE=1 SV=1	7	0	930846	550955	187885	1.20653e+06	1.3568e+06	40302	1.12333e+06	745678	1.00888e+06	1.22463e+06	828323	3.16989e+07	2.69786e+07	2.07299e+07	32968052	2.88473e+07	2.63009e+07	2.82557e+07	2.47257e+07	2.73864e+07	2.78004e+07	1.77794e+07	2.1265e+07	684225	857065	850169	678568	2.55532e+07	2.57271e+07	25463995	2.54561e+07	1.26014e+07	1.27972e+07	1.23229e+07	1.23426e+06	1.36682e+06	879236	2.14081e+06	1.23767e+06	1.58076e+06	2.4632e+06	2.51997e+06	2.33665e+06	1.34398e+06	1.37488e+06	1.70735e+06	2.17509e+07	2.12564e+07	1.84833e+07	2.22112e+07	2.0646e+07	2.07766e+07	2.11635e+07	1.86063e+07	2.08163e+07	2.12826e+07	1.57811e+07	1.96356e+07	1.32195e+06	1.17356e+06	1.32577e+06	1.18493e+06	2.04272e+07	2.06751e+07	2.03497e+07	2.01832e+07	1.16169e+07	1.34172e+07	1.30416e+07	21.7	27.6	3.85	13.7	8.59	4.09	6.87	14.9	6.68	1	7.48
Q8BMI3	ADP-ribosylation factor-binding protein GGA3 OS=Mus musculus OX=10090 GN=Gga3 PE=1 SV=2	3	0	0	0	0	0	155372	0	0	68600.3	150682	0	149608	715631	749019	519532	830696	936466	779334	747597	643635	542380	868235	554271	433930	123526	107312	0	0	828144	683660	680430	933032	464809	146046	410799	100582	33033.2	78835	76378.2	56422.5	196280	112059	33864.8	260579	228195	75873.1	333814	517891	664055	458918	559656	885787	615468	561338	498679	414850	748595	487554	451981	207413	195703	74370.5	43301.7	656756	814555	871919	739768	436223	326260	434280	48.7	69	85	61	19.3	25.4	15	28.8	64.1	12.1	15.8
Q9DAX2	Phospholipid phosphatase 2 OS=Mus musculus OX=10090 GN=Plpp2 PE=1 SV=1	2	61019.8	236316	253458	221901	366818	258843	155548	734370	270494	200264	448133	429954	0	0	0	0	0	0	0	0	104854	0	0	0	491569	419938	418774	197333	0	0	0	0	188978	115846	120035	98215.5	411229	364093	317415	371531	302286	217665	1.62907e+06	817136	280780	464473	902797	73431.2	10644.5	8628.98	29094	16704.8	28198.2	19794.2	33301.7	80832.1	96127.4	11260.7	20162.3	651594	573689	596272	708251	6697.39	39162.4	7207.06	4465.74	173405	123833	131195	58	11	79.8	58.2	119	28	71.8	110	9.52	115	18.7
Q61245	Collagen alpha-1(XI) chain OS=Mus musculus OX=10090 GN=Col11a1 PE=1 SV=2	13	610694	918100	1.45751e+06	3.14703e+06	1.8224e+06	2.98206e+06	1662063	1.20257e+06	2.79381e+06	5.13201e+06	2.84417e+06	4.54005e+06	296562	302170	207643	2.19168e+06	4.07529e+06	3.87296e+06	229290	332232	1.34292e+06	2.73112e+06	3.11837e+06	6.10398e+06	2.50248e+06	1.99748e+06	2.14781e+06	2.37558e+06	2.11808e+06	1.76052e+06	2.2458e+06	2.2243e+06	2.45827e+06	1.59498e+06	2.49978e+06	1.24347e+06	1.55719e+06	2.17724e+06	3.27165e+06	2.56349e+06	3.53584e+06	3.83139e+06	4.08541e+06	8.50015e+06	5.48443e+06	3.4626e+06	9.2807e+06	385311	448122	404806	3.17018e+06	3.41524e+06	3.39681e+06	375537	453999	1.1033e+06	2.95122e+06	2.75196e+06	5.69852e+06	3.38312e+06	2.90678e+06	3.10011e+06	3.62808e+06	2.07478e+06	1.54993e+06	2.03454e+06	2.00534e+06	2.3118e+06	1.98287e+06	2.76108e+06	28.6	16.1	48	48.6	7.79	4.1	62	43.3	9.73	12.8	16.6
P57759	Endoplasmic reticulum resident protein 29 OS=Mus musculus OX=10090 GN=Erp29 PE=1 SV=2	17	5.41121e+06	5.7394e+06	5.60879e+06	2.70808e+06	1.05235e+07	1.03416e+07	7.46484e+06	1.04101e+07	9.59826e+06	2.80128e+06	6.93426e+06	1.27733e+07	3.52294e+07	5.5096e+07	4.23506e+07	6.48642e+07	1.04916e+08	8.85983e+07	3.2372e+07	7.3338e+07	7.65802e+07	4.97739e+07	2.86529e+07	7.30292e+07	1.00732e+07	5.23592e+06	1.03182e+07	8.43737e+06	5.77117e+07	5.73943e+07	5.49983e+07	5.76036e+07	3.81351e+07	3.2667e+07	3.19027e+07	9.60139e+06	8.27148e+06	7.65119e+06	5.99603e+06	1.14547e+07	1.2094e+07	1.89507e+07	2.32082e+07	2.89375e+07	6.38897e+06	7.0011e+06	2.16098e+07	2.43134e+07	4.34253e+07	3.74122e+07	4.37003e+07	7.50768e+07	6.99692e+07	2.50539e+07	5.51818e+07	5.8162e+07	3.81833e+07	2.51637e+07	6.74296e+07	1.34468e+07	7.34086e+06	1.47468e+07	1.30417e+07	4.57735e+07	4.5735e+07	4.38146e+07	4.57e+07	3.46393e+07	3.42656e+07	3.3731e+07	11.7	34	21.1	73.9	27.9	26.8	39.7	49.7	27	2.12	1.33
P18572	Basigin OS=Mus musculus OX=10090 GN=Bsg PE=1 SV=2	15	5.17707e+06	9.73336e+07	1.13354e+08	2.2323e+07	1.26933e+08	1.30112e+08	1.18095e+07	1.2957e+08	9.02193e+07	1.65801e+07	1.41939e+08	1.2497e+08	1.89618e+07	1.00104e+07	1.47475e+07	1.63206e+07	9.17319e+06	1.46309e+07	1.43686e+07	8.87692e+06	1.71656e+07	1.42785e+07	9.33863e+06	1.14885e+07	9.08541e+07	8.89931e+07	8.52935e+07	8.056e+07	1.42863e+07	1.38895e+07	1.35497e+07	1.16286e+07	5.32148e+07	4.51423e+07	4.56898e+07	2.00115e+07	1.38395e+08	1.50257e+08	2.98267e+07	1.24987e+08	1.50863e+08	2.00193e+07	2.87466e+08	2.71014e+08	2.21582e+07	1.42616e+08	2.43364e+08	1.30263e+07	8.42684e+06	1.3362e+07	1.10386e+07	7.25474e+06	1.16985e+07	1.08855e+07	6.8383e+06	1.31325e+07	1.10937e+07	8.5862e+06	1.06544e+07	1.2133e+08	1.21576e+08	1.21445e+08	1.22629e+08	1.18433e+07	1.19865e+07	1.07723e+07	1.03379e+07	4.8457e+07	4.73289e+07	4.83014e+07	70	62.6	77.7	81.4	23.8	24	31	13.2	0.491	7.18	1.27
Q3UMB9	WASH complex subunit 4 OS=Mus musculus OX=10090 GN=Washc4 PE=1 SV=2	15	517096	1.0107e+07	1.56994e+07	2.01569e+06	7.49612e+06	1.49742e+07	498827	1.07214e+07	2.20009e+07	2.10539e+06	6.05779e+06	8.60789e+06	5.54413e+06	6.88604e+06	7.26116e+06	4.88698e+06	6.7293e+06	6.66282e+06	2.26436e+06	6.57442e+06	8.51559e+06	4.26924e+06	6.27387e+06	6.60963e+06	7.73289e+06	8.78913e+06	9.14033e+06	8.57915e+06	5.77518e+06	5.40539e+06	5.22125e+06	6.17795e+06	7.69425e+06	6.30382e+06	6.00505e+06	1.82982e+07	1.46434e+07	2.11265e+07	2.99798e+06	7.54931e+06	1.81376e+07	957047	2.40916e+07	6.63342e+07	3.05853e+06	6.23444e+06	1.70616e+07	5.59812e+06	5.44674e+06	6.55313e+06	4.22523e+06	5.03705e+06	5.26654e+06	2.49924e+06	4.96435e+06	6.59925e+06	3.61357e+06	5.49589e+06	6.10407e+06	1.03966e+07	1.21718e+07	1.31533e+07	1.33291e+07	4.58262e+06	4.45084e+06	4.76164e+06	5.04839e+06	7.17088e+06	6.98858e+06	6.90298e+06	18	81.2	109	83.6	10.2	11.3	44	25.6	11	5.49	1.95
Q8VC70	RNA-binding motif, single-stranded-interacting protein 2 OS=Mus musculus OX=10090 GN=Rbms2 PE=1 SV=1	12	7.19845e+06	6.11974e+06	3.63566e+06	1.00912e+07	5.75127e+06	3.34094e+06	4.59766e+06	1.3652e+07	5.00882e+06	6.75815e+06	6.41593e+06	9.61683e+06	1.23231e+07	1.21413e+07	1.11438e+07	9.3876e+06	1.51757e+07	1.16569e+07	1.00615e+07	1.23061e+07	1.14201e+07	9.57161e+06	8.21617e+06	8.59934e+06	5.61862e+06	6.0653e+06	6.25735e+06	5.88115e+06	1.07553e+07	1.0821e+07	1.02258e+07	1.08087e+07	8.28782e+06	8.55898e+06	7.87485e+06	1.11621e+07	8.75073e+06	5.69197e+06	1.17644e+07	5.84916e+06	4.00555e+06	7.76669e+06	2.59275e+07	1.55451e+07	9.22309e+06	6.76756e+06	1.87649e+07	8.57836e+06	9.67235e+06	1.00141e+07	6.54468e+06	1.09282e+07	9.2508e+06	7.65241e+06	9.31847e+06	8.81124e+06	7.35435e+06	7.35741e+06	8.34557e+06	8.16198e+06	8.60843e+06	9.19158e+06	8.97223e+06	8.55797e+06	8.66065e+06	8.4697e+06	8.8658e+06	7.87301e+06	9.00722e+06	8.42244e+06	32.1	56.2	55.5	54.7	7.96	24.8	9.94	7.43	5.16	1.97	6.72
Q9DC11	Plexin domain-containing protein 2 OS=Mus musculus OX=10090 GN=Plxdc2 PE=1 SV=1	13	4.24268e+06	7454719	8.97833e+06	5921528	16589779	1.65535e+07	3.21917e+06	1.59087e+07	6.06498e+06	5.31802e+06	3.29396e+07	1.77202e+07	3.98798e+06	4.27514e+06	5.12151e+06	5.24438e+06	5.33887e+06	6.51355e+06	3.30858e+06	3.6291e+06	5.56892e+06	2.6861e+06	5.50815e+06	4.45951e+06	1.214e+07	1.15524e+07	1.08298e+07	1.0696e+07	5.64055e+06	4.48512e+06	4.33408e+06	3.98802e+06	8.17619e+06	7.08234e+06	6.68594e+06	9.46296e+06	1.07374e+07	1.20098e+07	8.39329e+06	1.64471e+07	1.92143e+07	5.91338e+06	3.44189e+07	1.83055e+07	1.03333e+07	3.30219e+07	3.4508e+07	3.25009e+06	3.63784e+06	4.55128e+06	3.58185e+06	3.91e+06	5.19243e+06	2.83988e+06	2.78701e+06	4.24894e+06	2.51804e+06	5.05339e+06	4.19246e+06	1.61188e+07	1.60402e+07	1.54872e+07	1.66485e+07	4.52487e+06	3.85217e+06	3.6456e+06	3.38531e+06	7.48575e+06	7.47213e+06	7.13847e+06	11.9	38.3	73.1	52.2	17.5	20.1	25.2	32.9	2.96	12.7	2.67
Q91XA2	Golgi membrane protein 1 OS=Mus musculus OX=10090 GN=Golm1 PE=1 SV=2	11	1.01436e+06	1.00424e+07	7.93665e+06	9.85729e+06	2.38521e+07	2.24703e+07	1.95178e+06	1.60254e+07	1.53292e+07	8.86097e+06	1.93243e+07	3.42481e+07	2.0745e+06	1.50555e+06	1.17455e+06	2.57534e+06	2.17954e+06	1.57245e+06	1.62465e+06	1.80759e+06	1.8863e+06	804118	866225	2.80545e+06	1.51777e+07	1.41522e+07	1.43645e+07	1.32765e+07	2.0281e+06	1.79716e+06	2.26786e+06	1.57618e+06	7.21211e+06	6.20767e+06	5.76801e+06	1.02076e+07	1.43974e+07	1.0578e+07	1.30647e+07	2.3492e+07	2.60704e+07	8.13643e+06	3.5584e+07	4.44427e+07	1.45377e+07	1.93758e+07	6.20746e+07	1.5204e+06	1.29029e+06	1.15216e+06	1.82609e+06	1.67208e+06	1.50381e+06	1.44091e+06	1.75472e+06	1.52906e+06	1.13402e+06	1.66557e+06	2.00258e+06	2.01461e+07	1.93609e+07	2.11112e+07	2.02205e+07	1.77962e+06	1.54901e+06	1.88656e+06	1.92003e+06	7.03148e+06	6.67958e+06	6.28863e+06	19.8	33	64.4	81.8	14.1	9.67	10.3	27.4	3.54	9.4	5.57
Q9CQ69	Cytochrome b-c1 complex subunit 8 OS=Mus musculus OX=10090 GN=Uqcrq PE=1 SV=3	2	1.06863e+06	284286	530266	1.4198e+06	2138104	1.49342e+06	896850	550619	273992	904311	753401	50325.6	216168	0	0	0	0	0	194724	0	0	0	0	0	739133	900231	888567	1.10584e+06	0	0	0	0	343853	477958	442406	1.63993e+06	404216	1.41892e+06	1.78648e+06	2.10532e+06	1.73161e+06	1.2322e+06	1.28231e+06	875910	1.17786e+06	755186	1.75877e+06	198631	93997.2	79049.8	93718.8	8360.93	67285.5	145727	5414.55	21916.6	73740.6	86835.3	13400.9	979749	1.22983e+06	1.26519e+06	1.68332e+06	42444.8	87533.3	46691.1	77593.1	430909	501054	467694	57.1	10.8	19.6	40.9	52.6	77.4	133	67.5	22.6	35.2	7.52
Q9WTP6	Adenylate kinase 2, mitochondrial OS=Mus musculus OX=10090 GN=Ak2 PE=1 SV=5	13	6.18948e+06	6.96443e+06	7.75296e+06	8.27669e+06	1.9236e+07	2.61418e+07	9.42643e+06	1.32825e+07	1.22541e+07	1.17941e+07	1.43474e+07	1.87299e+07	7.64125e+07	6.47158e+07	5.69248e+07	6.57857e+07	86810423	8.83984e+07	7.43575e+07	1.02237e+08	7.42741e+07	4.22601e+07	1.80772e+07	5.4559e+07	1.33717e+07	1.28097e+07	1.31401e+07	1.09288e+07	6.22863e+07	6.70794e+07	7.0293e+07	6.57449e+07	4.45277e+07	3.80515e+07	3.80168e+07	9.97705e+06	1.00098e+07	1.0584e+07	1.61849e+07	1.93184e+07	3.03112e+07	1.30048e+07	2.94962e+07	3.68261e+07	1.67875e+07	1.43814e+07	3.64927e+07	5.24323e+07	5.09895e+07	5.02833e+07	4.43974e+07	6.2121e+07	6.98114e+07	5.50167e+07	7.69201e+07	5.64076e+07	3.23473e+07	1.589e+07	5.03631e+07	1.7742e+07	1.75223e+07	1.69387e+07	1.66887e+07	4.98107e+07	5.34514e+07	5.54453e+07	5.21268e+07	4.0433e+07	3.98902e+07	4.01899e+07	3.35	33.8	46.1	53.8	2.14	22.2	19.5	52.5	2.85	4.49	0.677
Q8CHH9	Septin-8 OS=Mus musculus OX=10090 GN=Sept8 PE=1 SV=4	10	803328	1.25908e+06	1.15019e+06	864546	2.36641e+06	2.30941e+06	1.16087e+06	1.37742e+06	1.29953e+06	1.10446e+06	2.41636e+06	2.21483e+06	7.8598e+06	8.89417e+06	9.89955e+06	7.33529e+06	1.20288e+07	1.03378e+07	5.96361e+06	7.82019e+06	1.05099e+07	5.25726e+06	8.34241e+06	9.31581e+06	1.76484e+06	1.61308e+06	1.55298e+06	1.52973e+06	8.44796e+06	8.43373e+06	7.76087e+06	8.94999e+06	5.20616e+06	6.1177e+06	3.82288e+06	1.46804e+06	1.89687e+06	1.60742e+06	1.22796e+06	2.39716e+06	2.85742e+06	1.74979e+06	3.34477e+06	4.0238e+06	1.6324e+06	2.59867e+06	4.50656e+06	5.39631e+06	7.00771e+06	8.76539e+06	5.1992e+06	8.60773e+06	8.17982e+06	4.49851e+06	5.89908e+06	7.99156e+06	4.45268e+06	7.51636e+06	8.60228e+06	2.46382e+06	2.30202e+06	2.40323e+06	2.4989e+06	6.9115e+06	6.8842e+06	6.24028e+06	7.09613e+06	4.768e+06	6.42913e+06	4.13334e+06	13.2	38.9	38.4	50.2	23.9	25.3	28.7	31.4	3.57	5.51	23.2
Q8BP56	Protein-glucosylgalactosylhydroxylysine glucosidase OS=Mus musculus OX=10090 GN=Pgghg PE=1 SV=1	8	2.93241e+06	3.48976e+06	2.51795e+06	4.87489e+06	4.45666e+06	2.96713e+06	3.00147e+06	5.06879e+06	2.98896e+06	4.57539e+06	7.90481e+06	6.05385e+06	1.23309e+07	1.04065e+07	8.12874e+06	9.91458e+06	9.89695e+06	9.92523e+06	8.93053e+06	8.3875e+06	1.14188e+07	8.61688e+06	8.05821e+06	7.9173e+06	4.83179e+06	4.86021e+06	504325	4.5908e+06	8.5711e+06	8.96869e+06	1.02399e+07	8.99405e+06	7.88441e+06	7.02907e+06	7.22038e+06	5.04988e+06	5.01216e+06	3.46409e+06	6.50624e+06	4.83694e+06	3.49049e+06	5.48016e+06	1.13283e+07	9.00097e+06	6.05768e+06	8.40709e+06	1.18559e+07	8.46111e+06	8.42568e+06	7.6676e+06	6.68508e+06	7.09733e+06	7.8383e+06	6.86707e+06	6.73404e+06	8.67159e+06	6.6111e+06	7.30139e+06	7.33725e+06	6.68644e+06	6.68579e+06	6.25437e+06	7.03389e+06	7.09706e+06	7.14659e+06	8.07696e+06	7.13105e+06	7.1616e+06	7.39214e+06	7.84521e+06	20.1	30.6	34.2	33.2	5.48	8.11	14.6	5.78	4.79	6.47	4.66
Q61735	Leukocyte surface antigen CD47 OS=Mus musculus OX=10090 GN=Cd47 PE=1 SV=2	8	2.01843e+06	1.59253e+07	2.25257e+07	2.79175e+06	1.84974e+07	2.29187e+07	3.50884e+06	2.47544e+07	1.74168e+07	2.87832e+06	1.88803e+07	2.74079e+07	3.1993e+06	2.95302e+06	2.47655e+06	2.72717e+06	1.95276e+06	2.53827e+06	1.2421e+06	2.63873e+06	3.40164e+06	2.4459e+06	2.2123e+06	2.44296e+06	1.53465e+07	1.31074e+07	1.19538e+07	1.03639e+07	3.31835e+06	2.10037e+06	2.38787e+06	2.18788e+06	8.05618e+06	6.96521e+06	6.86156e+06	3.44976e+06	2.27365e+07	2.98995e+07	4.71387e+06	1.82259e+07	2.67798e+07	5.61915e+06	5.52733e+07	5.23141e+07	5.92557e+06	1.89839e+07	5.21863e+07	2.20807e+06	2.33457e+06	2.50303e+06	1.84446e+06	1.44426e+06	2.15776e+06	1.94459e+06	2.14232e+06	2.6689e+06	1.90312e+06	1.95675e+06	2.27237e+06	2.06291e+07	1.80097e+07	1.72003e+07	1.594e+07	2.65665e+06	1.68475e+06	1.97179e+06	1.73895e+06	7.38471e+06	7.35043e+06	7.26002e+06	73.2	67.1	73.8	92.8	6.3	19.7	16.6	9.76	11	22.2	0.879
Q8R4N0	Citramalyl-CoA lyase, mitochondrial OS=Mus musculus OX=10090 GN=Clybl PE=1 SV=2	6	208036	201548	50390.1	0	278046	164828	75583	417227	234384	170830	465214	340847	183354	3.62906e+06	3.24565e+06	0	3.65557e+06	3.49802e+06	683539	3.33791e+06	4.30997e+06	651934	2.99988e+06	3.14312e+06	179712	174887	267602	268507	2.31785e+06	2.42866e+06	2.60659e+06	2.41544e+06	1.2108e+06	1.50357e+06	1.84574e+06	458234	390348	360695	333172	398216	307763	342725	996434	855440	374746	563844	808894	2.69342e+06	2.85934e+06	2.86698e+06	2.77161e+06	2.6159e+06	2.76251e+06	1.47665e+06	2.51113e+06	3.27304e+06	2.09196e+06	2.62788e+06	2.90139e+06	284472	337532	438842	455984	1.83816e+06	1.93525e+06	2.05601e+06	2.10535e+06	1.50995e+06	1.57622e+06	1.95124e+06	12.4	13.5	47	37.4	3.49	3.22	37.3	16.2	21.6	6.07	14.2
Q7TN75	Retrotransposon-derived protein PEG10 OS=Mus musculus OX=10090 GN=Peg10 PE=1 SV=2	2	0	0	0	0	0	0	0	0	0	0	0	0	195022	154407	0	124883	403373	44311.1	59281.6	0	74938.8	306787	64247.8	59847.9	0	0	0	0	0	64020.9	0	0	0	0	0	80037.4	70660.4	58790.6	51215.6	15604.6	44895.3	54126.7	133021	45832.2	8193.29	19938.4	8903.33	202857	121657	163756	173193	288651	163982	71164.9	98934.1	88069.8	234825	58765.2	57278.4	11099.9	60508.7	22649.2	88495.5	6560.67	68450.5	60021.1	54750.1	43972.5	12596.2	63105.2	15.2	51	62	53.3	25	33.3	16.3	87.3	77.7	58.7	63.9
Q80X50	Ubiquitin-associated protein 2-like OS=Mus musculus OX=10090 GN=Ubap2l PE=1 SV=1	35	1.32947e+07	2.65977e+07	2.06385e+07	3.20574e+07	2.2328e+07	1.60279e+07	2.82075e+07	2.68483e+07	2.15974e+07	2.87074e+07	1.91942e+07	2.761e+07	5.82649e+07	6.29313e+07	5.45957e+07	5.72515e+07	5.43363e+07	4.78795e+07	4.60768e+07	5.21674e+07	6.29401e+07	5.15559e+07	3.50945e+07	4.77705e+07	2.40333e+07	2.15034e+07	2.33555e+07	2.1328e+07	5.42699e+07	5.19596e+07	4.9972e+07	5.02894e+07	4.39735e+07	3.88051e+07	3.37096e+07	2.31553e+07	3.78987e+07	2.76992e+07	4.05137e+07	2.25495e+07	2.04755e+07	3.87685e+07	5.96361e+07	6.49303e+07	3.79843e+07	2.48529e+07	5.45763e+07	4.16604e+07	4.96384e+07	4.82415e+07	4.11693e+07	3.95286e+07	3.79212e+07	3.51172e+07	3.96718e+07	4.78786e+07	3.96891e+07	3.08356e+07	4.41741e+07	3.24033e+07	2.97714e+07	3.3537e+07	3.31231e+07	4.30849e+07	4.15271e+07	3.94937e+07	3.9983e+07	4.01304e+07	4.07543e+07	3.56691e+07	25.5	39.6	25.4	38.1	9.16	4.11	15.8	17.8	5.25	3.96	7.14
Q8CBW3	Abl interactor 1 OS=Mus musculus OX=10090 GN=Abi1 PE=1 SV=3	11	1.13897e+06	2.30408e+06	2.37803e+06	1.54582e+06	2.70329e+06	1.81736e+06	1.40436e+06	5.00868e+06	2.96547e+06	1.43424e+06	2.9603e+06	4.14572e+06	1.57636e+07	9.87856e+06	8.98897e+06	1.7165e+07	8.28773e+06	9.14371e+06	1.5008e+07	1.23899e+07	1.44603e+07	1.38091e+07	7.84128e+06	8.50044e+06	2.32514e+06	2.29076e+06	2.37172e+06	2.22458e+06	1.23371e+07	1.27276e+07	1.19743e+07	1.15373e+07	7.122e+06	6.72373e+06	6.58608e+06	1.88456e+06	3.57301e+06	3.26761e+06	2.12806e+06	2.7565e+06	2.19591e+06	2.27693e+06	1.1142e+07	9.06457e+06	2.13765e+06	3.08985e+06	8.23208e+06	9.75123e+06	7.90089e+06	7.98642e+06	9.77108e+06	7.23434e+06	7.24937e+06	1.11031e+07	9.32097e+06	1.12082e+07	1.06457e+07	8.13334e+06	7.91934e+06	3.16498e+06	3.22003e+06	3.42583e+06	3.49577e+06	1.02786e+07	1.01418e+07	9.44865e+06	9.16632e+06	6.74746e+06	7.07159e+06	6.97129e+06	30.9	14.6	61.9	73.1	12.2	18.1	10.1	17	4.78	5.5	2.39
Q9JLV5	Cullin-3 OS=Mus musculus OX=10090 GN=Cul3 PE=1 SV=1	21	798313	1.00169e+06	800136	1.42574e+06	2.68262e+06	1.6481e+06	623030	2.10233e+06	1.3376e+06	1.53641e+06	5.41969e+06	3.15951e+06	1.92475e+07	1.26741e+07	1.13531e+07	1.80516e+07	1.34059e+07	1.31262e+07	1.73697e+07	1.41463e+07	1.62067e+07	1.76827e+07	1.21662e+07	1.34532e+07	708767	1.60294e+06	1.5968e+06	1.56052e+06	1.5232e+07	1.43185e+07	1.47361e+07	1.38658e+07	8.5554e+06	7.49891e+06	7.33114e+06	2.16658e+06	1.9857e+06	2.4763e+06	1.11313e+06	2.95015e+06	2.24555e+06	4.93218e+06	5.04758e+06	4.35841e+06	2.28628e+06	5.71926e+06	6.97992e+06	1.32117e+07	1.0659e+07	1.14406e+07	1.25342e+07	9.92645e+06	1.03893e+07	1.28601e+07	1.09411e+07	1.2593e+07	1.35933e+07	1.06638e+07	1.24635e+07	1.4921e+06	2.74205e+06	2.79277e+06	2.94508e+06	1.20836e+07	1.1728e+07	1.16261e+07	1.09972e+07	7.84535e+06	7.98618e+06	7.80469e+06	11.2	44.1	7.72	48.6	11.1	12.7	8.57	12.1	27	3.9	1.21
Q9R060	Cytosolic Fe-S cluster assembly factor NUBP1 OS=Mus musculus OX=10090 GN=Nubp1 PE=1 SV=1	3	281514	694907	726078	460289	1.10886e+06	752170	594634	1.00817e+06	909483	358803	1.46253e+06	1.13206e+06	4.57813e+06	5.98009e+06	4.52764e+06	4.92759e+06	6.47319e+06	8.44562e+06	7.08162e+06	6.3819e+06	5.36891e+06	8.44082e+06	5.93125e+06	6.67915e+06	858801	778247	797302	850911	6.37943e+06	5.63863e+06	5.62137e+06	5.73313e+06	3.83481e+06	3.13175e+06	3.14144e+06	451215	1.04408e+06	974281	598736	1.13803e+06	916855	852241	2.29689e+06	2.74241e+06	696920	1.47429e+06	2.20828e+06	3.14139e+06	4.71171e+06	4.51668e+06	3.31982e+06	5.21406e+06	6.66981e+06	5.23907e+06	4.80113e+06	4.07721e+06	6.46089e+06	5.19575e+06	6.16549e+06	1.14685e+06	1.07005e+06	1.14682e+06	1.32246e+06	5.05919e+06	5.00973e+06	4.79731e+06	4.54559e+06	3.49953e+06	3.32516e+06	3.321e+06	39.4	30.6	50.3	51.8	20.8	33.1	12.5	11.1	9.13	4.83	3.01
Q62165	Dystroglycan OS=Mus musculus OX=10090 GN=Dag1 PE=1 SV=4	20	3.18131e+06	1.27335e+07	2.24643e+07	8.07185e+06	2.36847e+07	3.58784e+07	6.51772e+06	1.68797e+07	1.70259e+07	6.34302e+06	2.07148e+07	2.67368e+07	1.41571e+07	1.57079e+07	1.49428e+07	1.42313e+07	1.54078e+07	1.33202e+07	1.13005e+07	1.62635e+07	1.38437e+07	1.15384e+07	1.38321e+07	9.15184e+06	1.80573e+07	1.77854e+07	1.60717e+07	1.52069e+07	1.03211e+07	1.40314e+07	1.23674e+07	1.3065e+07	1.45902e+07	1.4521e+07	1.18029e+07	8.35557e+06	1.82216e+07	2.92218e+07	1.32874e+07	2.34703e+07	4.16007e+07	1.2862e+07	3.74445e+07	5.11445e+07	1.73996e+07	2.08941e+07	5.20668e+07	1.03582e+07	1.26156e+07	1.35025e+07	9.81285e+06	1.14157e+07	1.08438e+07	8.64126e+06	1.23758e+07	1.06463e+07	9.56874e+06	1.2452e+07	8.54863e+06	2.45577e+07	2.49234e+07	2.30121e+07	2.36336e+07	8.61864e+06	1.12958e+07	1.00636e+07	1.05117e+07	1.32781e+07	1.53775e+07	1.26313e+07	56.1	54.9	57.4	63.4	13.3	7.6	17.7	19.9	3.62	11.1	10.4
Q9D172	ES1 protein homolog, mitochondrial OS=Mus musculus OX=10090 GN=D10Jhu81e PE=1 SV=1	11	1.57796e+06	4.19274e+06	3.97688e+06	3.67309e+06	5.63246e+06	6236113	2844259	5724535	3479088	4.68209e+06	8716343	7.10795e+06	4.0674e+07	3.80649e+07	3.08867e+07	3.35109e+07	3.40621e+07	3.18106e+07	3.38449e+07	3.5909e+07	3.64613e+07	3.12693e+07	2.59137e+07	2.55546e+07	4.98233e+06	4722560	5.07435e+06	4.823e+06	3.16873e+07	3.142e+07	3.323e+07	3.22053e+07	2.08946e+07	1.80467e+07	1.87802e+07	2.58486e+06	6.2936e+06	5.55763e+06	4.86532e+06	5.64937e+06	7.40776e+06	4.14048e+06	1.28712e+07	1.07215e+07	6.20607e+06	8.94299e+06	1.404e+07	2.79122e+07	3.06965e+07	2.83883e+07	2.26931e+07	2.48266e+07	2.5122e+07	2.52784e+07	2.70196e+07	2.76891e+07	2.39707e+07	2.46786e+07	2.36244e+07	6.77276e+06	6.63936e+06	7.36685e+06	7.52458e+06	2.51305e+07	2.50615e+07	2.62873e+07	2.58695e+07	1.90263e+07	1.92091e+07	1.98788e+07	40.8	21.8	49.2	40.9	5.14	5.47	4.67	2.23	6.15	2.32	2.32
Q8C3X2	Coiled-coil domain-containing protein 90B, mitochondrial OS=Mus musculus OX=10090 GN=Ccdc90b PE=1 SV=1	12	431837	4.85451e+06	3.67507e+06	1.6989e+06	7.98905e+06	8.89331e+06	1.64244e+06	4.17203e+06	7.8984e+06	1.30427e+06	4.23363e+06	6.72003e+06	0	0	116995	557995	0	154782	428077	77826.8	0	839885	0	744984	3.79862e+06	4.89266e+06	4.74239e+06	3.73018e+06	457731	77237.2	0	0	1.67393e+06	1.38794e+06	1.36235e+06	3.53392e+06	6.96676e+06	4.96039e+06	8.91189e+06	7.86657e+06	1.03117e+07	1.31624e+07	9.95912e+06	2.37241e+07	4.20817e+06	4.3212e+06	1.30865e+07	189571	167184	448161	491638	265799	265856	580873	329095	254704	831390	230138	1.01073e+06	6.16229e+06	6.68592e+06	6.76166e+06	6.04989e+06	443338	223608	322143	220997	1.74419e+06	1.56295e+06	1.52418e+06	33.5	13.6	46.1	70.7	58.2	38.2	44	59.2	5.63	34.7	7.29
Q6A026	Sister chromatid cohesion protein PDS5 homolog A OS=Mus musculus OX=10090 GN=Pds5a PE=1 SV=3	14	3.29025e+06	2.64415e+06	1.95704e+06	3.05087e+06	6.30907e+06	3.31061e+06	1.3241e+06	5.45191e+06	3.71054e+06	981063	6.26383e+06	6.82331e+06	2.44875e+06	1.84248e+06	1.39799e+06	3.94816e+06	2.49621e+06	1.74055e+06	2.88744e+06	1.37784e+06	1.8148e+06	3.45943e+06	1.29907e+06	1453846	4.23064e+06	3.85644e+06	3.97904e+06	3.4318e+06	2.177e+06	2.20513e+06	1.84996e+06	1.92075e+06	2.9792e+06	2.20519e+06	1.62466e+06	5.17984e+06	3.85214e+06	3.30386e+06	4.1926e+06	5.55527e+06	4.57362e+06	2.31953e+06	1.22838e+07	1.14632e+07	2.53813e+06	6.30253e+06	1.36828e+07	1.8694e+06	1.53591e+06	1.63475e+06	2.72523e+06	2.01557e+06	1.6267e+06	2.27752e+06	1.23327e+06	1.59154e+06	2.72473e+06	1.58918e+06	1.56973e+06	5.62698e+06	5.29439e+06	6.00941e+06	5.56578e+06	2.00354e+06	1.91036e+06	1.65298e+06	1.65178e+06	2.76345e+06	2.43123e+06	1.84976e+06	23.5	14.7	63.7	75.5	10.2	26.2	31.2	33.7	5.24	9.97	19.7
P97355	Spermine synthase OS=Mus musculus OX=10090 GN=Sms PE=1 SV=1	7	0	0	0	0	98462.2	76363.2	0	0	33736.3	0	0	72614.8	8.67996e+06	3.77308e+06	2.41728e+06	5.48013e+06	3.9487e+06	4.51703e+06	5.55753e+06	4.99292e+06	4.4995e+06	5.36425e+06	3.64391e+06	4.43549e+06	0	143389	0	70514.4	4.59079e+06	3.87951e+06	6.47383e+06	4.58683e+06	1.50979e+06	2.05558e+06	3.78625e+06	101953	142794	158534	154717	299442	354588	128232	201183	383280	193661	156788	337686	6.08766e+06	2.97554e+06	4.7984e+06	3.85966e+06	2.84172e+06	3.56989e+06	4.11153e+06	3.83837e+06	3.82216e+06	4.10598e+06	3.19778e+06	4.11495e+06	195034	372394	257931	206731	3.73198e+06	3.19136e+06	5.12653e+06	3.68228e+06	1.40775e+06	2.19284e+06	4.03265e+06	21.7	38.3	55.3	41.7	33.8	15.3	4.14	13.8	31.4	21.2	53
O70309	Integrin beta-5 OS=Mus musculus OX=10090 GN=Itgb5 PE=1 SV=2	25	1.13659e+06	1.31966e+07	1.8141e+07	4.69886e+06	2.94022e+07	2.62553e+07	2.78091e+06	1.77386e+07	1.17026e+07	3.41932e+06	2.8464e+07	3.02737e+07	4.89665e+06	4.53046e+06	4.10828e+06	4.39806e+06	3.02123e+06	2.70917e+06	4.5915e+06	2.56114e+06	5.18286e+06	4.36227e+06	2.23052e+06	3.34642e+06	1.50622e+07	1.70605e+07	1.53271e+07	1.44398e+07	3.73666e+06	3.18391e+06	4.00061e+06	3.48796e+06	8.78674e+06	7.4183e+06	6.20376e+06	9.02625e+06	1.88073e+07	2.30011e+07	1.63347e+07	2.90228e+07	3.04497e+07	1.85165e+07	3.94436e+07	3.51753e+07	2.54714e+07	2.88436e+07	5.24915e+07	3.89814e+06	4.27665e+06	3.95556e+06	3.271e+06	2.51077e+06	2.53541e+06	4.13434e+06	2.33823e+06	4.1994e+06	3.78776e+06	2.71959e+06	3.51826e+06	2.04923e+07	2.35821e+07	2.20779e+07	2.22204e+07	3.47212e+06	3.03688e+06	3.4674e+06	2.93937e+06	8.44084e+06	8.32644e+06	7.12907e+06	42.3	30.7	35.6	41.4	5.04	15.6	29.7	16.6	5.72	8.7	9.12
P58466	Carboxy-terminal domain RNA polymerase II polypeptide A small phosphatase 1 OS=Mus musculus OX=10090 GN=Ctdsp1 PE=1 SV=1	1	25730.6	27439.6	47808	87202.4	140164	96203.7	46208.6	0	10598.6	0	120543	0	84562.2	0	0	0	0	30033.1	0	0	35234.7	51873.9	0	0	48169.2	29966.2	28843.6	32683.1	28378.2	33935.5	31531.5	0	32561.2	27520	17782.5	39486.4	39015.4	63372.1	109723	138015	111547	63487.1	35437.8	31834.6	15902.8	120829	11147.7	58024.4	8862.61	3690.3	7436.34	51481.6	23718.2	1707.46	2939.75	26757.6	39706.1	1989.1	2016.49	63850.1	40937.7	41069	49750.4	22505.2	27041.1	24871.2	12476.2	29566.9	28849.8	18798.9	29.5	13.2	39.8	126	127	80.9	135	149	22.1	29.6	23.4
Q6P6J9	Thioredoxin domain-containing protein 15 OS=Mus musculus OX=10090 GN=Txndc15 PE=1 SV=1	4	304810	1.03446e+06	1.05044e+06	380148	2.12899e+06	1.58319e+06	729955	1.63209e+06	754625	1.39805e+06	2.50639e+06	801066	152132	847779	335361	3.00213e+06	2.05517e+06	1.33733e+06	654556	768065	837570	2.19003e+06	1.26293e+06	1.04039e+06	1.55445e+06	1.17491e+06	1.47793e+06	1.16006e+06	1.01452e+06	1.31247e+06	1.74702e+06	1.49512e+06	1.57824e+06	1.64792e+06	1.6121e+06	520410	1.47087e+06	1.39242e+06	1.7777e+06	2.09635e+06	1.85519e+06	1.00763e+06	3.62049e+06	2.27453e+06	1.82094e+06	2.51233e+06	2.16202e+06	683009	800327	373014	2.02259e+06	1.47066e+06	1.33773e+06	493351	616094	713121	1.67632e+06	1.10632e+06	1.29241e+06	2.06048e+06	1.60508e+06	2.10435e+06	1.76585e+06	804560	1.1304e+06	1.378e+06	1.18543e+06	1.4331e+06	1.72755e+06	1.70425e+06	46.8	8.7	56.8	16	35.7	22.6	18.1	21.4	12.7	21.2	10.1
O35621	Phosphomannomutase 1 OS=Mus musculus OX=10090 GN=Pmm1 PE=1 SV=1	2	0	0	0	0	0	0	0	0	0	0	0	0	663588	94037.9	0	648485	561849	0	170267	220592	0	635372	123735	369647	0	0	0	0	462954	472016	198451	403104	96285	69040.1	0	15044.2	86518	23017.8	74510	75435.7	35474.7	57758.3	81232.5	22848.2	99356	12516.8	6760.86	455336	76339.6	111027	436897	402056	463838	134244	165953	101508	486335	306997	341219	16713.6	8682.17	47787.5	13954.6	367144	376120	308220	319607	131427	129795	134952	94.3	36.9	54.5	131	97.8	7.13	24.1	25.2	81	9.87	2
Q9D1J3	SAP domain-containing ribonucleoprotein OS=Mus musculus OX=10090 GN=Sarnp PE=1 SV=3	19	1.132e+08	1.8104e+08	1.85986e+08	1.41798e+08	1.98933e+08	2.19417e+08	1.58296e+08	2.40619e+08	2.24913e+08	1.6217e+08	1.45663e+08	2.20486e+08	1.50152e+07	8.9222e+06	8.56925e+06	1.28254e+07	7.88023e+06	8.44602e+06	1.30684e+07	7.74967e+06	1.23387e+07	1.01556e+07	2.015e+06	7.38079e+06	2.01624e+08	1.88871e+08	1.86014e+08	1.68471e+08	1.09528e+07	9.84458e+06	9.6516e+06	9.83419e+06	1.09498e+08	9.31973e+07	9.25026e+07	1.7378e+08	2.57762e+08	2.46569e+08	1.78493e+08	1.95908e+08	2.54419e+08	2.17663e+08	5.33769e+08	6.75562e+08	2.11245e+08	1.46677e+08	4.29371e+08	1.06613e+07	7.26091e+06	7.66926e+06	8.93527e+06	5.81917e+06	6.95785e+06	1.03379e+07	5.99459e+06	9.55277e+06	7.95559e+06	3.68874e+06	6.91554e+06	2.67439e+08	2.58035e+08	2.64865e+08	2.56481e+08	9.19262e+06	7.90595e+06	8.07835e+06	7.85956e+06	9.95445e+07	9.77114e+07	9.81581e+07	20.2	19	49.3	56.4	21.8	21.8	26.8	36	2.02	7.62	0.971
Q8BGB5	LIM domain-containing protein 2 OS=Mus musculus OX=10090 GN=Limd2 PE=1 SV=1	1	0	0	0	0	0	0	0	0	0	0	0	0	0	500942	408223	468497	502545	608772	560108	351360	514140	450122	570579	514859	0	0	0	0	524654	467605	605285	456226	0	197547	289272	4149.15	33290.2	13423.6	19535	9047.46	44002.5	72842.3	17813.8	18073.9	13761	7918.98	50525.4	285697	394691	360595	315636	359618	480769	414375	264330	390443	344539	499825	475263	22201.4	48829.7	20727.6	4052.51	416075	372605	477434	361725	200117	207092	305806	87.8	74.1	87.5	96	16.1	22.2	22.6	19	77.3	12.9	24.9
Q91WK0	Leucine-rich repeat flightless-interacting protein 2 OS=Mus musculus OX=10090 GN=Lrrfip2 PE=1 SV=1	4	233062	0	0	599419	0	313025	790802	0	0	428277	0	0	377084	1.94587e+06	888072	297793	1.79577e+06	1.66065e+06	367903	1.99768e+06	1.6497e+06	545124	958899	1.11575e+06	182622	70686.9	0	0	1.19591e+06	1.36447e+06	1.56347e+06	1.02301e+06	493200	556363	493666	415986	123695	142639	801919	221015	371726	1.11478e+06	88059.5	122017	608644	77977.3	43815.4	1.73347e+06	1.53315e+06	1.114e+06	1.17275e+06	1.32216e+06	1.31147e+06	1.35162e+06	1.50287e+06	1.2528e+06	718914	845867	1.0753e+06	259025	107403	93222.1	35664.7	948413	1.08726e+06	1.23322e+06	919095	706787	797911	754415	71.9	64.8	132	130	21.6	6.57	9.2	20.5	77	13.8	6.05
Q91V98	Endosialin OS=Mus musculus OX=10090 GN=Cd248 PE=1 SV=1	3	0	350809	266965	306638	1.77606e+06	1.4936e+06	236219	404849	259202	415337	1.50703e+06	1.30348e+06	311276	0	0	174538	0	84670	0	0	0	466097	50330.3	90253.3	793783	675634	676036	613727	0	78407.6	0	0	502428	427914	505280	730937	519167	436464	542300	1.74883e+06	1.73181e+06	341421	960533	854719	656796	1.5106e+06	2.53837e+06	224846	128949	24987.9	205374	67223.2	73479.9	50504.2	102759	80165.4	362111	116707	90073.6	1.09732e+06	928347	979189	959153	58554.1	113339	76813.4	55081.3	465101	492029	544410	27	51.6	46.1	60.1	79.2	67.6	33.7	79.1	7.46	35.1	8.06
Q9QWR8	Alpha-N-acetylgalactosaminidase OS=Mus musculus OX=10090 GN=Naga PE=1 SV=2	15	3.46993e+06	1.85802e+07	2.46367e+07	3.22336e+06	1.90816e+07	2.34612e+07	3.25548e+06	1.13677e+07	1.71769e+07	2.58693e+06	1.52686e+07	2.18844e+07	8.246e+06	1.58506e+07	1.9973e+07	7.25904e+06	1.75165e+07	1.86662e+07	4289618	8.38651e+06	1.97264e+07	4.35104e+06	1.01957e+07	1.3324e+07	1.48682e+07	1.46681e+07	1.35508e+07	1.30095e+07	1.23295e+07	1.13943e+07	1.1627e+07	1.18931e+07	1.48242e+07	1.16613e+07	1.13231e+07	1.07962e+07	2.64788e+07	3.26929e+07	9.72616e+06	1.87921e+07	2.72051e+07	2.2777e+07	2.52937e+07	5.16356e+07	1.17883e+07	1.53151e+07	4.27404e+07	6.67344e+06	1.25995e+07	1.76428e+07	6.37967e+06	1.25728e+07	1.4892e+07	3.99159e+06	6.51796e+06	1.49804e+07	5.25186e+06	8.93995e+06	1.23276e+07	1.97758e+07	2.00492e+07	1.93623e+07	1.98093e+07	9.78256e+06	9.08482e+06	9.18127e+06	9.43833e+06	1.34904e+07	1.23589e+07	1.20333e+07	48.4	47.1	48.1	72.8	44.6	39	67.7	40	1.44	3.33	6.06
P60824	Cold-inducible RNA-binding protein OS=Mus musculus OX=10090 GN=Cirbp PE=1 SV=1	4	226981	210918	707477	583130	523369	583443	274619	203385	194517	291832	816019	439750	0	144637	0	61499.1	0	121715	0	0	83332.8	0	0	0	359557	415372	368619	272222	80654.6	75545.8	0	54207.3	311373	49002.2	192294	419837	479184	967009	733730	587715	676497	478384	451172	739926	483696	817953	856361	119543	220279	30359.2	59578.6	148700	156781	21503.2	66129.2	71655.2	42499.9	65298.3	90681.5	485551	567451	524860	423221	108197	75041	97585.2	92843.4	342365	291502	219417	48.3	11	28.7	28.5	77	44.3	51.8	36.4	12.3	14.8	21.7
Q8K2D3	Enhancer of mRNA-decapping protein 3 OS=Mus musculus OX=10090 GN=Edc3 PE=1 SV=1	2	127253	0	0	160540	0	0	0	89974.6	73452.1	0	0	0	245145	379474	313471	267263	587044	349176	352833	300898	303803	350089	252965	310726	0	0	0	0	293280	247189	267275	347553	162327	247442	197451	205768	20498.6	80736.3	205417	84903.5	14369.7	182611	203632	226117	53497.7	16323.1	82895.1	168212	298987	276898	180061	420085	275757	261030	226367	230711	267970	221596	286829	6065.47	42143.8	19635.1	5085.5	232585	196970	210820	275562	157938	261916	267052	92.3	95.1	10.7	65.5	28.2	41.4	7.89	13	94.7	15	26.9
P47791	Glutathione reductase, mitochondrial OS=Mus musculus OX=10090 GN=Gsr PE=1 SV=3	20	769750	3.93109e+06	3.2793e+06	1.08745e+06	5.04763e+06	3.24096e+06	540589	4.31785e+06	3.12509e+06	1.48676e+06	4.71182e+06	3.85645e+06	3.148e+07	5.13557e+07	3.87563e+07	3.32933e+07	5.17084e+07	3.72629e+07	2.59228e+07	5.07868e+07	5.26074e+07	2.77872e+07	4.59897e+07	4.08252e+07	2.79502e+06	2.98459e+06	2.74333e+06	2.68841e+06	3.78019e+07	3.61888e+07	3.96589e+07	3.80001e+07	2.52597e+07	1.98191e+07	2.04782e+07	4.24372e+06	5.75253e+06	4.58596e+06	2.42732e+06	5.29658e+06	4.26217e+06	1.0948e+07	9.98409e+06	9.55721e+06	4.19579e+06	5.08724e+06	7.79165e+06	2.19411e+07	4.04631e+07	3.42346e+07	2.26081e+07	3.70022e+07	2.95596e+07	1.96667e+07	3.82071e+07	3.99506e+07	2.12692e+07	4.02868e+07	3.76855e+07	4.33903e+06	4.22778e+06	4.04824e+06	4.62161e+06	3.03699e+07	2.9335e+07	3.13026e+07	3.01527e+07	2.29465e+07	2.07851e+07	2.17005e+07	16.3	36.4	7.01	32.9	29.3	24.2	34.5	31.2	5.58	2.67	4.97
P59328	WD repeat and HMG-box DNA-binding protein 1 OS=Mus musculus OX=10090 GN=Wdhd1 PE=1 SV=2	12	1.0537e+06	1.14328e+06	2.02016e+06	2.13619e+06	4.48683e+06	3.44452e+06	1.66837e+06	1.87386e+06	969350	2.4016e+06	4.1788e+06	4.68451e+06	2.35297e+06	1.27883e+06	1.2455e+06	2.40536e+06	713772	617773	3.19826e+06	1.02895e+06	1.83468e+06	4.46291e+06	408701	477938	1.29062e+06	1.74394e+06	1.47152e+06	1.43963e+06	1.61006e+06	2.16392e+06	1.42758e+06	1.20687e+06	1.90946e+06	1.45629e+06	1.21817e+06	1.87255e+06	1.73068e+06	1.34111e+06	4.33785e+06	4.86945e+06	4.0779e+06	5.33502e+06	4.29231e+06	3.68285e+06	6.00449e+06	4.93499e+06	8.30318e+06	1.79585e+06	1.08583e+06	1.27797e+06	1.83656e+06	726703	768455	2.40037e+06	1.35413e+06	1.64803e+06	2.38368e+06	728875	617589	1.95485e+06	2.42624e+06	2.60848e+06	2.48949e+06	1.77724e+06	1.89203e+06	1.52625e+06	1.77284e+06	1.73858e+06	1.7917e+06	1.58207e+06	16.7	9.11	18.8	26.8	26.5	56.6	30	79.5	12.1	8.85	6.4
Q99PL5	Ribosome-binding protein 1 OS=Mus musculus OX=10090 GN=Rrbp1 PE=1 SV=2	106	1.83602e+08	7.96544e+07	8.92378e+07	4.61098e+08	1.48385e+08	1.60318e+08	3.10882e+08	5.18749e+07	6.90965e+07	4.40972e+08	1.87218e+08	1.8482e+08	7.19113e+07	2.9264e+08	2.64063e+08	1.22857e+08	5.1763e+08	4.02805e+08	4.13274e+07	2.10831e+08	2.34591e+08	7.78302e+07	2.74488e+08	2.33543e+08	1.99738e+08	1.91868e+08	1.94324e+08	1.76414e+08	2.31178e+08	2.2869e+08	2.22459e+08	2.19946e+08	2.30877e+08	2.00425e+08	1.94407e+08	2.81508e+08	1.20341e+08	1.2078e+08	5.73054e+08	1.48335e+08	1.88571e+08	4.22261e+08	1.53655e+08	2.11514e+08	5.74712e+08	2.00886e+08	3.6214e+08	7.46092e+07	2.3083e+08	2.33471e+08	1.06231e+08	3.71181e+08	3.18657e+08	5.48887e+07	1.58809e+08	1.78664e+08	8.42552e+07	2.42518e+08	2.16088e+08	2.65498e+08	2.65304e+08	2.77818e+08	2.70711e+08	1.83845e+08	1.82525e+08	1.76287e+08	1.75606e+08	2.10602e+08	2.10538e+08	2.06073e+08	53.3	77.3	53.9	49.4	50.6	52.9	50.8	46.9	2.18	2.35	1.24
O35143	ATPase inhibitor, mitochondrial OS=Mus musculus OX=10090 GN=Atpif1 PE=1 SV=2	10	2.48514e+06	3.41004e+07	2.67893e+07	8.59487e+06	5.04512e+07	4.93128e+07	8.29639e+06	3.12878e+07	2.8238e+07	1.09649e+07	4.86711e+07	5.16819e+07	2.98825e+07	6.44683e+07	5.25494e+07	3.2548e+07	1.12148e+08	1.01658e+08	2.91685e+07	6.36234e+07	4.83121e+07	2.80576e+07	5.78849e+07	5.01515e+07	2.89242e+07	3.21565e+07	2.98699e+07	2.75771e+07	5.61012e+07	5.48351e+07	5.38292e+07	5.98962e+07	4.61984e+07	4.19641e+07	3.76629e+07	5.24638e+06	4.8529e+07	3.55176e+07	1.08409e+07	4.96803e+07	5.50792e+07	1.14076e+07	6.94216e+07	8.48328e+07	1.58964e+07	4.87864e+07	1.00644e+08	2.05046e+07	5.07945e+07	4.64184e+07	2.19282e+07	8.02525e+07	8.03605e+07	2.15792e+07	4.79616e+07	3.66887e+07	2.14762e+07	5.07863e+07	4.62971e+07	3.83401e+07	4.39299e+07	4.28574e+07	4.24183e+07	4.44928e+07	4.36955e+07	4.25122e+07	4.75095e+07	4.19946e+07	4.39958e+07	3.98174e+07	74.6	62.6	70.1	77.5	41.7	55.4	37.4	39.9	5.84	4.79	4.98
Q9JIG8	PRA1 family protein 2 OS=Mus musculus OX=10090 GN=Praf2 PE=1 SV=1	6	454152	3.26934e+06	3.83372e+06	1.48735e+06	5.27545e+06	3.24263e+06	939230	6.21925e+06	3.39837e+06	1.55577e+06	5.19222e+06	5.68538e+06	1.02347e+07	4.92683e+06	5.15983e+06	1.06912e+07	4.55843e+06	3.56429e+06	9.05532e+06	6.15137e+06	7.45375e+06	6.66633e+06	2.95498e+06	5.34009e+06	3.42337e+06	3.52425e+06	3.01391e+06	2.75503e+06	6.23492e+06	6.44835e+06	6.13766e+06	6.68388e+06	5.67599e+06	4.90124e+06	5.22466e+06	1.51748e+06	4.70523e+06	5.10649e+06	2.38626e+06	5.19458e+06	3.76403e+06	1.47152e+06	1.38402e+07	1.0222e+07	2.04623e+06	5.20926e+06	1.10716e+07	7.02279e+06	3.95557e+06	4.60704e+06	7.20287e+06	3.27715e+06	3.19999e+06	6.69924e+06	4.6277e+06	5.66045e+06	5.10741e+06	2.5995e+06	4.93535e+06	4.5378e+06	5.03559e+06	4.68348e+06	4.19373e+06	5.15006e+06	5.13828e+06	4.84123e+06	5.29941e+06	5.158e+06	5.22772e+06	5.52903e+06	52.1	37.1	74.7	75	31.1	50.2	18.3	33.2	7.56	3.76	3.72
Q8BJL1	F-box only protein 30 OS=Mus musculus OX=10090 GN=Fbxo30 PE=1 SV=2	5	132297	0	96833.8	334524	94311.3	147825	395559	0	82386.9	331001	218277	154378	2.93151e+06	1.69385e+06	1.28745e+06	2.72894e+06	2.36452e+06	2.24468e+06	2.51577e+06	3.00688e+06	2.11676e+06	2.0353e+06	2.12586e+06	1612937	420723	96442.1	145543	121799	2.22544e+06	2.23307e+06	2.28674e+06	2.40875e+06	1.55231e+06	1.13623e+06	1.4746e+06	236992	145282	217789	466484	258347	276109	614549	641902	301446	481596	251140	445717	2.01152e+06	1.33459e+06	1.41062e+06	1.84192e+06	1.70239e+06	1.77271e+06	1.8612e+06	2.39551e+06	1.72871e+06	1.55788e+06	1.86225e+06	1.48889e+06	577382	206756	227780	212022	1.76487e+06	1.77939e+06	1.80373e+06	1.90981e+06	1.45239e+06	1.19113e+06	1.66473e+06	24.2	34.6	36.4	31.6	23.4	3.94	17.7	12.1	59.2	3.61	16.5
Q64511	DNA topoisomerase 2-beta OS=Mus musculus OX=10090 GN=Top2b PE=1 SV=2	14	534811	3.56716e+06	4.25583e+06	634428	6.48322e+06	6.41247e+06	1.589e+06	5.01336e+06	4.41951e+06	1.89057e+06	5.34313e+06	8.51056e+06	134170	168904	171429	57135	77930	165160	339532	136514	121414	62546.2	43451.5	243935	4.93537e+06	5.10013e+06	4.19155e+06	3.41956e+06	0	71640.1	89079.7	0	1.52486e+06	1.05059e+06	1.23953e+06	3.67316e+06	5.61452e+06	5.70668e+06	4.10842e+06	6.43128e+06	7.80277e+06	6.7051e+06	1.1183e+07	1.33354e+07	4.81784e+06	5.88196e+06	1.65733e+07	587721	339273	512653	422060	210127	351799	419796	378659	653016	217572	296595	456942	6.54417e+06	6.97765e+06	6.23514e+06	6.54883e+06	85144.2	252862	188302	226444	1.5434e+06	1.62127e+06	1.37736e+06	23	30.5	32.5	71.5	26.6	32.9	30.6	37.7	4.64	39.1	8.23
Q8CIF6	SID1 transmembrane family member 2 OS=Mus musculus OX=10090 GN=Sidt2 PE=1 SV=1	8	841429	2.39876e+06	1.33195e+06	2.62152e+06	3.81889e+06	2.79962e+06	1.39198e+06	2.72244e+06	1.42124e+06	1.88937e+06	4.28595e+06	2.62048e+06	1.78473e+06	867262	897376	1.87713e+06	523033	727530	2.76274e+06	584370	797270	1.91214e+06	148504	502493	2.3645e+06	2.31134e+06	2.38738e+06	2.11004e+06	1.0043e+06	906564	946090	1.06409e+06	1.84211e+06	1.3727e+06	1.39698e+06	1.55491e+06	3.41072e+06	1.94298e+06	3.29855e+06	3.76034e+06	3.24614e+06	1.96398e+06	6.10523e+06	4.27295e+06	3.99202e+06	4.29611e+06	5.33021e+06	1.29055e+06	731656	804905	1.31164e+06	678200	672513	865058	762880	839211	1.58531e+06	579178	507256	3.15499e+06	3.16933e+06	3.40066e+06	3.21887e+06	851619	902271	952166	872248	1.68979e+06	1.48532e+06	1.48615e+06	42.5	8.24	50.4	15.5	32.2	41.4	6.46	67.7	3.5	4.88	7.58
P56391	Cytochrome c oxidase subunit 6B1 OS=Mus musculus OX=10090 GN=Cox6b1 PE=1 SV=2	12	5.62766e+07	9.41642e+07	1.04164e+08	8.58593e+07	1.68503e+08	2.09724e+08	8.18322e+07	8.26119e+07	7.66363e+07	8.01939e+07	1.015e+08	1.04893e+08	2.5142e+06	1.16115e+06	2.71707e+06	2.84041e+06	1.03091e+06	2.73303e+06	1.54086e+06	1.10098e+06	1.96362e+06	804618	788880	952290	1.06431e+08	1.05492e+08	9.94007e+07	9.35882e+07	1.91002e+06	1.36998e+06	1.79913e+06	1.71662e+06	4.98729e+07	4.08464e+07	3.90879e+07	8.63732e+07	1.33904e+08	1.38075e+08	1.08519e+08	1.6592e+08	2.43173e+08	1.12651e+08	1.8326e+08	2.30189e+08	1.05194e+08	1.01741e+08	2.04268e+08	1.83054e+06	1.45691e+06	2.43252e+06	2.1332e+06	1.31083e+06	2.22401e+06	1.26431e+06	1.16637e+06	1.65565e+06	856913	789630	1.10155e+06	1.41078e+08	1.44115e+08	1.41532e+08	1.42461e+08	1.89672e+06	1.4709e+06	1.63786e+06	1.5105e+06	4.52888e+07	4.28608e+07	4.13445e+07	24	39.2	33.7	42.5	25.8	26.6	19	17.9	0.943	11.8	4.61
Q8BHC9	Alpha-(1,3)-fucosyltransferase 11 OS=Mus musculus OX=10090 GN=Fut11 PE=1 SV=1	11	650364	945078	1.31981e+06	813924	670806	1.15094e+06	938206	1.36077e+06	1.77235e+06	808032	1.01659e+06	1.28297e+06	3.53408e+06	7.20023e+06	6.28807e+06	5.21732e+06	1.02198e+07	1.09119e+07	3.65209e+06	6.26639e+06	9.15574e+06	5.08071e+06	8.31764e+06	9.09876e+06	923605	641204	781636	868318	6.34037e+06	6.90677e+06	6.49975e+06	7.19433e+06	4.24264e+06	3.78648e+06	3.51544e+06	1.38019e+06	1.49488e+06	1.92474e+06	1.14383e+06	1.0017e+06	1.53633e+06	1.53332e+06	3.31303e+06	5.49859e+06	1.20299e+06	1.34033e+06	2.91896e+06	2.81992e+06	5.67306e+06	5.55444e+06	3.51501e+06	7.31321e+06	8.61754e+06	2.70186e+06	5.09881e+06	7.00915e+06	3.88895e+06	7.29784e+06	8.56315e+06	1.39947e+06	1.11946e+06	1.29536e+06	1.45275e+06	5.02821e+06	5.50357e+06	5.47536e+06	5.70413e+06	3.85752e+06	4.04091e+06	3.81493e+06	17.9	22.6	57.6	52.4	34.5	40.9	43.7	36.7	11.2	5.25	3.08
Q9D6N1	Carbonic anhydrase 13 OS=Mus musculus OX=10090 GN=Ca13 PE=1 SV=1	6	0	63189.2	0	0	140610	115729	0	186224	108804	0	129241	403174	4.67631e+06	7.12767e+06	5.30353e+06	4.29874e+06	8.91836e+06	5745928	5.29112e+06	7.57707e+06	7.01785e+06	5.15792e+06	9.21117e+06	5.80817e+06	0	0	191579	226208	5.67798e+06	6.02533e+06	5.62401e+06	7.73915e+06	3.30479e+06	3.59779e+06	3.48441e+06	148380	270048	135363	210715	188417	212695	339696	509935	411560	297117	261009	867578	3.20876e+06	5.61588e+06	4.68476e+06	2.89615e+06	6.38192e+06	4.53776e+06	3.91444e+06	5.70027e+06	5.32943e+06	4.48774e+06	8.06895e+06	5.36149e+06	220604	294040	438326	389685	4.5029e+06	4.8012e+06	4.43607e+06	6.13609e+06	3.24957e+06	3.77164e+06	3.68357e+06	40.2	6.61	20.3	71.6	27	37.9	18.9	31.3	29	16	7.83
Q8QZY6	Tetraspanin-14 OS=Mus musculus OX=10090 GN=Tspan14 PE=1 SV=1	2	30341.9	89521	324477	90502.8	603476	574583	64678.1	167710	199056	79871	597795	589527	105640	0	0	83641.7	41237	67857.5	146339	0	0	154122	0	0	306225	270519	211510	142720	56771.4	0	0	55468	156479	53990.9	50357.4	57165.7	182662	430112	544055	594224	666224	597428	372035	597898	917152	599212	1.14804e+06	144242	50194.6	23335.2	132345	110620	121708	120896	88481.7	39005.5	119967	14813.3	28594.6	405912	369563	301159	217249	48278.9	85980.1	55916.7	45825.4	143743	59181.1	56751.1	85	10.2	24.9	31	87.5	8.94	49.8	105	25.7	31.3	57.2
Q6NXJ0	Protein WWC2 OS=Mus musculus OX=10090 GN=Wwc2 PE=1 SV=1	10	22475.6	385603	246474	188036	547821	265243	566294	467555	81342.2	80555.8	0	272382	4.06214e+06	2.84502e+06	1.95688e+06	4.14954e+06	1.94345e+06	2.53646e+06	4.6908e+06	2.11435e+06	2.50258e+06	3.35511e+06	2.60691e+06	1.93499e+06	0	150569	314898	289594	2.64802e+06	2.98514e+06	3.99545e+06	3.236e+06	1.26996e+06	941028	1.25942e+06	286546	787416	542516	326332	623376	728400	929365	1.21924e+06	756898	353254	207905	649109	2.84607e+06	2.24374e+06	1.97756e+06	2.8733e+06	1.93247e+06	2.9183e+06	2.51641e+06	1.79381e+06	1.90489e+06	2.6242e+06	2.48891e+06	1.8124e+06	616720	595128	613418	665632	2.1171e+06	2.38208e+06	2.02779e+06	2.59869e+06	1.23952e+06	1.16681e+06	1.38608e+06	46.5	37.3	24.1	55.7	18.9	21.6	18.8	18.8	4.84	11.4	8.84
P16045	Galectin-1 OS=Mus musculus OX=10090 GN=Lgals1 PE=1 SV=3	28	4.13431e+07	5.90601e+08	5.62279e+08	1.73665e+08	1.06331e+09	9.36954e+08	8.5282e+07	8.64452e+08	4.25766e+08	1.84432e+08	1.31475e+09	7.43666e+08	1.42569e+09	1.09375e+09	9.37738e+08	1.31208e+09	8.30684e+08	7.94941e+08	1.29425e+09	1.06164e+09	1.14106e+09	1.22488e+09	8.28531e+08	9.12931e+08	6.72389e+08	6.82038e+08	6.2148e+08	5.90504e+08	1.04107e+09	1.05858e+09	1.07542e+09	1.06449e+09	9.20474e+08	7.98995e+08	8.09824e+08	6.60934e+07	8.39897e+08	7.45498e+08	2.214e+08	1.04704e+09	1.0865e+09	1.25436e+08	1.91769e+09	1.27892e+09	2.45157e+08	1.318e+09	1.45261e+09	9.78511e+08	8.61776e+08	8.2887e+08	8.84253e+08	5.95769e+08	6.27815e+08	9.58547e+08	7.98903e+08	8.66543e+08	9.3763e+08	7.25823e+08	8.42776e+08	8.91339e+08	9.31962e+08	8.85266e+08	8.99266e+08	8.26659e+08	8.43696e+08	8.48271e+08	8.44764e+08	8.36458e+08	8.38111e+08	8.56131e+08	76.7	62.2	82	65.8	8.84	22.5	9.16	12.7	2.31	1.15	1.29
Q9R1P4	Proteasome subunit alpha type-1 OS=Mus musculus OX=10090 GN=Psma1 PE=1 SV=1	35	6.52795e+07	7.72086e+07	7.59351e+07	7.54686e+07	1.64355e+08	1.41604e+08	3.08419e+07	1.31492e+08	9.39256e+07	8.09689e+07	2.29094e+08	2.49978e+08	2.11937e+08	2.32489e+08	1.91466e+08	1.90444e+08	2.30318e+08	1.9524e+08	1.99505e+08	2.25788e+08	2.35632e+08	1.7721e+08	1.01677e+08	1.58132e+08	1.28002e+08	1.25098e+08	1.174e+08	1.08238e+08	1.88437e+08	1.89626e+08	1.9123e+08	1.88155e+08	1.79173e+08	1.50608e+08	1.47856e+08	1.01526e+08	1.1013e+08	1.00992e+08	9.55024e+07	1.62009e+08	1.64256e+08	6.66435e+07	2.93067e+08	2.82252e+08	1.09289e+08	2.29695e+08	4.86806e+08	1.45769e+08	1.83682e+08	1.69541e+08	1.28895e+08	1.64838e+08	1.54207e+08	1.47959e+08	1.69908e+08	1.79154e+08	1.36074e+08	8.94794e+07	1.46026e+08	1.70118e+08	1.71716e+08	1.67259e+08	1.64829e+08	1.49731e+08	1.51459e+08	1.51613e+08	1.492e+08	1.63053e+08	1.58087e+08	1.56389e+08	4.92	27.8	59.7	70.1	11.5	12.4	9.67	24.4	1.81	0.808	2.18
Q9JJY4	Probable ATP-dependent RNA helicase DDX20 OS=Mus musculus OX=10090 GN=Ddx20 PE=1 SV=2	9	2.38148e+06	1.92962e+06	1.73806e+06	2.08688e+06	2.64296e+06	1.13575e+06	3.10829e+06	2.76314e+06	2.59937e+06	1.52152e+06	1.63705e+06	1.95415e+06	4.25833e+06	4.78203e+06	4.22493e+06	5.16991e+06	5.94542e+06	5.30466e+06	5.34135e+06	5.02696e+06	3.82355e+06	6.42886e+06	5.6287e+06	3.79538e+06	2.27515e+06	2.15742e+06	2.12143e+06	1.91803e+06	4.20887e+06	5.07275e+06	4.43926e+06	5.34439e+06	3.3224e+06	3.04919e+06	3.34374e+06	3.72868e+06	3.06136e+06	2.40592e+06	2.713e+06	2.69287e+06	1.56824e+06	4.76181e+06	6.2067e+06	8.02761e+06	2.54765e+06	1.72858e+06	4.12129e+06	2.93506e+06	3.88046e+06	3.75942e+06	3.81639e+06	4.26257e+06	4.49712e+06	3.97115e+06	3.78529e+06	2.90948e+06	4.96288e+06	4.15143e+06	3.53726e+06	3.12949e+06	3.2645e+06	3.10556e+06	2.96163e+06	3.67009e+06	4.44634e+06	3.65174e+06	4.2404e+06	3.05145e+06	3.412e+06	3.61349e+06	21.6	28.2	25.8	43.4	14.6	8.25	15.9	17	3.98	10.1	8.48
Q9Z2R6	Protein unc-119 homolog A OS=Mus musculus OX=10090 GN=Unc119 PE=1 SV=1	1	0	0	0	0	0	0	0	74704.5	0	0	0	37133.6	228007	207084	129640	321938	215504	237330	211842	285452	247402	192243	192512	182969	0	0	0	0	246088	211704	192074	235507	172250	188289	118542	5780.04	62235.2	25976.9	22503.2	2008.71	20968.2	29952.6	165718	52140.1	4139.26	52837.5	72313.4	156452	163161	114515	216896	154213	187428	156724	214747	187880	147149	168640	168898	28334.6	2537.57	3978.08	33990.6	195159	168694	151503	186725	156410	197387	125317	91.3	75.3	88.2	81.5	18.2	16.8	15.6	7.73	94.6	11.1	22.6
Q80X72	Leucine-rich repeat-containing protein 15 OS=Mus musculus OX=10090 GN=Lrrc15 PE=2 SV=1	3	249642	527481	1.09503e+06	138872	1.46351e+06	1.51254e+06	223643	581130	329303	154512	250278	860296	299248	497202	0	149336	147426	270089	0	147126	143680	0	239326	91991.3	552536	519754	394106	564668	0	113314	78987.1	131979	0	0	202673	1.06074e+06	815583	1.45152e+06	763281	1.44107e+06	1.75378e+06	794085	1.28913e+06	989116	463262	271741	1.67533e+06	298513	418406	641520	118803	349021	236647	196562	218528	199249	97638.1	293211	92842.2	732407	710050	624166	859541	150462	139127	256143	120827	7398.61	39380.7	224992	28.9	38.4	24.4	94.7	38.4	49	5.85	70.9	13.3	36.5	130
Q7TSF1	Desmoglein-1-beta OS=Mus musculus OX=10090 GN=Dsg1b PE=1 SV=1	7	3.19758e+06	1.56188e+06	1.04744e+06	982020	3.94785e+06	4.29759e+06	1215121	1.66086e+06	1.69071e+06	4.49731e+06	3.29201e+06	1.12531e+06	3115300	1.60525e+06	1.01588e+07	895943	1.21715e+06	851435	5.92734e+06	1.5445e+06	860487	1.42197e+06	975414	1.37918e+06	2.09762e+06	2.31099e+06	2335079	1.81981e+06	2.65529e+06	2.64751e+06	2.87424e+06	2.80146e+06	2.41137e+06	2.41077e+06	2.17069e+06	4.90702e+06	2.25831e+06	2.37315e+06	1.78755e+06	3.88956e+06	4.99724e+06	2.968e+06	3.75105e+06	5.10782e+06	5.86634e+06	3.36254e+06	3.26612e+06	2.25554e+06	1.3396e+06	7.76936e+06	822179	965159	768507	4.39029e+06	1.53619e+06	974838	1.10075e+06	868855	1.38937e+06	3.08718e+06	3.19026e+06	3.35336e+06	3.12094e+06	2.11443e+06	2.11295e+06	2.29682e+06	2.22548e+06	2.4373e+06	2.55081e+06	2.29642e+06	47.1	45.8	27.5	35.4	91.8	11.9	79.6	23.3	3.71	4.11	5.25
Q9QX15	Calcium-activated chloride channel regulator 3A-1 OS=Mus musculus OX=10090 GN=Clca3a1 PE=1 SV=1	20	4.63334e+06	5.32657e+06	8.38156e+06	7.9429e+06	8.5049e+06	1.31422e+07	1.40638e+07	5.59867e+06	5.2963e+06	1.46048e+07	8.26162e+06	9.74557e+06	5.03902e+06	5.56151e+06	6.2446e+06	4.5936e+06	7.98613e+06	7.44638e+06	3.72817e+06	6.86928e+06	6.05073e+06	6.80574e+06	5.72655e+06	5.55626e+06	9.49082e+06	9.64408e+06	9.0268e+06	8.33121e+06	6.61065e+06	6.67177e+06	7.07251e+06	6.56358e+06	7.67589e+06	7.63152e+06	7.08652e+06	7.89932e+06	8.14258e+06	9.9779e+06	1.05793e+07	1.00537e+07	1.53235e+07	1.93444e+07	1.44059e+07	1.60036e+07	1.91615e+07	1.06185e+07	1.92599e+07	3.81261e+06	5.07627e+06	5.76091e+06	5.36187e+06	5.97916e+06	6.14791e+06	3.31522e+06	5.4482e+06	4.90677e+06	5.55957e+06	5.2406e+06	5.44463e+06	1.28411e+07	1.32472e+07	1.33301e+07	1.34816e+07	5.66384e+06	5.67151e+06	5.96946e+06	5.46741e+06	7.28908e+06	8.07985e+06	7.66831e+06	13.1	24.2	15.2	30.3	20.2	7.1	24.3	2.98	2.07	3.64	5.15
Q9JKK1	Syntaxin-6 OS=Mus musculus OX=10090 GN=Stx6 PE=1 SV=1	4	430385	508145	492145	1.15708e+06	1.5513e+06	1.3492e+06	1.09899e+06	189447	420735	1.28921e+06	1483632	486819	964200	308738	621266	165312	255321	298590	437908	159837	719023	306940	368652	253521	666478	716057	691403	575901	523987	327952	156726	359588	1.03484e+06	423896	750143	732830	828595	686115	1.45591e+06	1.52751e+06	1.56438e+06	1.50993e+06	533108	1.26374e+06	1.67918e+06	1.48715e+06	948024	843519	335796	564690	325721	277746	258167	336320	322840	598056	403852	358051	352432	931957	982354	991242	878171	419739	592640	486330	493871	939681	806825	793020	9.7	3.64	46.1	27.6	43.7	12.1	37	7.59	5.52	14.3	9.57
Q8R332	Nucleoporin p58/p45 OS=Mus musculus OX=10090 GN=Nup58 PE=1 SV=1	15	1.23107e+07	2.63848e+07	3.02612e+07	1.77408e+07	2.62661e+07	3.33309e+07	2.29127e+07	2.77995e+07	2.55729e+07	1.7756e+07	2.62177e+07	2.62056e+07	830050	1.67815e+06	1.4097e+06	1.76354e+06	1.74748e+06	1.27455e+06	1.02817e+06	1.3851e+06	1.39487e+06	1.24864e+06	1.63952e+06	1.82056e+06	2.66229e+07	2.45172e+07	2.35361e+07	2.21448e+07	1.66133e+06	1.45281e+06	1.45478e+06	1.40145e+06	1.22577e+07	1.0911e+07	1.0234e+07	1.91829e+07	3.75156e+07	4.01129e+07	2.23226e+07	2.6035e+07	3.86469e+07	3.14804e+07	6.16682e+07	7.68123e+07	2.3708e+07	2.63065e+07	5.10323e+07	1.38115e+06	1.5143e+06	1.43411e+06	1.27946e+06	1.42071e+06	1.55641e+06	1.1643e+06	1.27171e+06	1.29574e+06	1.19457e+06	1.71012e+06	1.90985e+06	3.52897e+07	3.36581e+07	3.38379e+07	3.3709e+07	1.46277e+06	1.37502e+06	1.34102e+06	1.52241e+06	1.14131e+07	1.16088e+07	1.08781e+07	35.4	29.5	40.7	44.8	4.65	9.76	5.63	23	2.29	5.79	3.35
Q9DAM7	Transmembrane protein 263 OS=Mus musculus OX=10090 GN=Tmem263 PE=1 SV=1	3	29209.2	503512	327182	92593.2	280551	124123	88594.5	298702	449336	73142.1	418136	363251	5.36682e+06	9.26689e+06	7.44948e+06	6.56313e+06	8.20998e+06	9.47941e+06	6.17152e+06	7.62824e+06	1.03212e+07	6.81218e+06	9.7909e+06	9.73529e+06	208599	375343	287133	281833	7.52868e+06	8.28881e+06	8.00876e+06	7.93437e+06	4.94714e+06	4.20072e+06	4.35389e+06	178186	731416	445454	120217	281476	149598	817861	674342	1.34965e+06	158636	467904	714942	3.68257e+06	7.30137e+06	6.58034e+06	4.42171e+06	5.87501e+06	7.48622e+06	4.56576e+06	5.73876e+06	7.83805e+06	5.21427e+06	8.57679e+06	8.98659e+06	451689	515618	410876	431968	5.9706e+06	6.60483e+06	6.31711e+06	6.29088e+06	4.49221e+06	4.40371e+06	4.60276e+06	61.3	46.7	37.6	62.3	32.7	25.9	27.4	27.3	10	4.12	2.22
P54227	Stathmin OS=Mus musculus OX=10090 GN=Stmn1 PE=1 SV=2	19	729708	6.27675e+06	6.97228e+06	1.84463e+06	1.16519e+07	1.3464e+07	1.32431e+06	6.75855e+06	6.29626e+06	4.71487e+06	6.17904e+06	6.70483e+06	7.98804e+07	1.29635e+08	7.79934e+07	8.03825e+07	1.21654e+08	1.1731e+08	1.02711e+08	1.55769e+08	1.55693e+08	7.29813e+07	2.67981e+07	1.04411e+08	6.20589e+06	5.75321e+06	6.28746e+06	4.88985e+06	9.8477e+07	9.9242e+07	9.78983e+07	1.01406e+08	5.81849e+07	5.49647e+07	5.3285e+07	1.64462e+06	9.21765e+06	9.38937e+06	3.74757e+06	1.15947e+07	1.56931e+07	2.26512e+07	1.51282e+07	1.90971e+07	6.82839e+06	6.66796e+06	1.32927e+07	5.48118e+07	1.02192e+08	6.88997e+07	5.41553e+07	8.70669e+07	9.26668e+07	7.59871e+07	1.17529e+08	1.18235e+08	5.58832e+07	2.39726e+07	9.63977e+07	8.89331e+06	8.22889e+06	8.98864e+06	8.1597e+06	7.80968e+07	7.93065e+07	7.72197e+07	8.04015e+07	5.28423e+07	5.76748e+07	5.6338e+07	65.5	58.7	19.9	42.3	32.3	26.7	23.3	61.8	5.06	1.77	4.49
Q78IK4	MICOS complex subunit Mic27 OS=Mus musculus OX=10090 GN=Apool PE=1 SV=1	22	1.62369e+07	3.18231e+07	2.41575e+07	2.42966e+07	8.40551e+07	2.00657e+07	1.08917e+07	4.49179e+07	1.41835e+07	1.04768e+07	4.56126e+07	2.09584e+07	1.74667e+06	1.94821e+06	2.51522e+06	1.24972e+06	2.1953e+06	2.35765e+06	1.89832e+06	1.55557e+06	1.6143e+06	2.00991e+06	1.62112e+06	1.5668e+06	2.99212e+07	2.96825e+07	2.8738e+07	2.6694e+07	2.48265e+06	1.55788e+06	1.61496e+06	1.55496e+06	1.39461e+07	1.33876e+07	1.24244e+07	2.49837e+07	4.52844e+07	3.21268e+07	3.06245e+07	8.27664e+07	2.39594e+07	1.56123e+07	9.96608e+07	4.32984e+07	1.4316e+07	4.57458e+07	4.08345e+07	1.90535e+06	2.41258e+06	2.48521e+06	1.2888e+06	2.04256e+06	2.33845e+06	1.66867e+06	1.69986e+06	1.80868e+06	1.98491e+06	1.82354e+06	2.27965e+06	4.09879e+07	4.055e+07	4.10855e+07	4.06339e+07	2.32314e+06	1.94055e+06	1.85558e+06	2.33939e+06	1.33601e+07	1.44162e+07	1.33029e+07	30.2	70.3	81	50.3	13.9	28.6	4.26	11.4	0.642	11.9	4.58
P60603	Reactive oxygen species modulator 1 OS=Mus musculus OX=10090 GN=Romo1 PE=2 SV=1	2	1.17624e+06	3.73285e+06	2800667	2.261e+06	8.86998e+06	7.69949e+06	1.13705e+06	5.03345e+06	3.1551e+06	2.51717e+06	6.37072e+06	9.10343e+06	1273682	777979	622453	1.38812e+06	723517	413747	1.34151e+06	851262	516710	1.07593e+06	816015	212195	4.56579e+06	4.80399e+06	4.83211e+06	3.78121e+06	840264	803808	924034	806978	2.79599e+06	2.53163e+06	2.10409e+06	1.80506e+06	5.30761e+06	3.71244e+06	2.84494e+06	8.734e+06	8.92749e+06	1.56222e+06	1.11658e+07	9.47685e+06	3.27858e+06	6.38582e+06	1.77279e+07	877243	612969	588136	950154	551654	369322	1.01755e+06	652663	425691	971303	714826	786612	6.05213e+06	6.56287e+06	6.88021e+06	5.75579e+06	718610	642613	730012	697234	2.53888e+06	2.65396e+06	2.22436e+06	48.6	50.6	69.3	83.3	23.1	47.6	42.7	16.1	7.99	5.56	8.99
O55222	Integrin-linked protein kinase OS=Mus musculus OX=10090 GN=Ilk PE=1 SV=2	19	1.43195e+07	1.40556e+07	1.1078e+07	1.54514e+07	1.63258e+07	1.55154e+07	1.761e+07	2.49081e+07	1.35406e+07	1.30963e+07	1.16268e+07	1.22358e+07	4.91423e+07	3.34805e+07	3.28811e+07	5.62854e+07	3.98983e+07	4.37101e+07	4.61921e+07	3.66339e+07	3.96979e+07	5.0526e+07	3.66975e+07	3.80217e+07	1.16514e+07	1.33636e+07	1.69326e+07	1.84754e+07	4.14269e+07	4.14527e+07	4.24461e+07	4.48722e+07	2.98115e+07	3.14651e+07	3.56259e+07	2.25386e+07	2.04507e+07	1.50303e+07	1.98451e+07	1.62823e+07	1.83989e+07	2.44177e+07	5.55547e+07	4.1044e+07	1.74215e+07	1.19446e+07	2.59692e+07	3.3736e+07	2.64149e+07	2.90448e+07	3.79649e+07	2.86009e+07	3.45244e+07	3.42437e+07	2.75598e+07	3.01516e+07	3.86756e+07	3.21528e+07	3.50976e+07	1.56768e+07	1.85814e+07	2.43467e+07	2.84464e+07	3.28576e+07	3.30329e+07	3.34814e+07	3.55796e+07	2.7126e+07	3.30248e+07	3.80402e+07	20	9.86	38.6	38.3	12.5	14.1	11	9.25	26.3	3.72	16.7
P14873	Microtubule-associated protein 1B OS=Mus musculus OX=10090 GN=Map1b PE=1 SV=2	63	2.9623e+06	3.13361e+06	3.8959e+06	4.78738e+06	1.75311e+06	1.84007e+06	8.25086e+06	6.83397e+06	2.44925e+06	8.76382e+06	4.17911e+06	2.91064e+06	5.46524e+07	6.52749e+07	6.6241e+07	5.19185e+07	7.37845e+07	7.27356e+07	7.48494e+07	8.36164e+07	5.64988e+07	6.70702e+07	8.00972e+07	4.10507e+07	3.63132e+06	4.51165e+06	3.58342e+06	4.16389e+06	6.11786e+07	6.35368e+07	6.23233e+07	6.40008e+07	3.7489e+07	3.42756e+07	3.45149e+07	6.60863e+06	6.49623e+06	6.45021e+06	6.95961e+06	3.19818e+06	4.33232e+06	1.57064e+07	1.57647e+07	1.12886e+07	1.30574e+07	7.43251e+06	8.80586e+06	3.82194e+07	5.14723e+07	6.03428e+07	3.72164e+07	5.29064e+07	5.75235e+07	5.54133e+07	6.292e+07	4.30547e+07	5.28407e+07	7.03151e+07	3.81876e+07	6.65474e+06	7.88335e+06	7.83648e+06	7.27965e+06	4.9944e+07	5.0672e+07	4.96756e+07	5.13544e+07	3.4669e+07	3.70818e+07	3.65322e+07	1.25	39.9	18	30	22.3	21.6	18.6	29.9	7.76	1.5	3.5
Q8R2Y2	Cell surface glycoprotein MUC18 OS=Mus musculus OX=10090 GN=Mcam PE=1 SV=1	35	2.81474e+06	3.29649e+07	6.28681e+07	1.45762e+07	4.82731e+07	8.18038e+07	1.45685e+07	6.17185e+07	3.18584e+07	1.7343e+07	5.16388e+07	5.54962e+07	1.85462e+07	5.06822e+06	7.86831e+06	2.04332e+07	4.41823e+06	7.56521e+06	1.76969e+07	5.41528e+06	5.67987e+06	1.97571e+07	3.77061e+06	4.50541e+06	4.05029e+07	4.06023e+07	3.6463e+07	3.52708e+07	1.02515e+07	9.265e+06	1.02731e+07	1.03375e+07	2.62153e+07	2.03573e+07	1.98737e+07	2.9212e+07	4.72928e+07	8.339e+07	2.18287e+07	4.78215e+07	9.48591e+07	2.59885e+07	1.36979e+08	9.58199e+07	3.47153e+07	5.2362e+07	1.08082e+08	1.32265e+07	6.82533e+06	7.6319e+06	1.50569e+07	5.1326e+06	6.82561e+06	1.21102e+07	4.70631e+06	5.41255e+06	1.34617e+07	4.01035e+06	4.98417e+06	5.4081e+07	5.59354e+07	5.22011e+07	5.45725e+07	8.57489e+06	8.06438e+06	1.02158e+07	1.02015e+07	2.4004e+07	2.14227e+07	2.19046e+07	51.8	67.5	65	58.9	37.8	59	55.1	69.4	2.85	12	6.12
Q9JJ89	Coiled-coil domain-containing protein 86 OS=Mus musculus OX=10090 GN=Ccdc86 PE=1 SV=2	5	1.87943e+06	2.55042e+06	2.56103e+06	1.86455e+06	2.24669e+06	3.34097e+06	3.37379e+06	1.68562e+06	1.15544e+06	2.33923e+06	3.44393e+06	1.72737e+06	493169	9675.25	7124.14	742502	10570.4	0	7141.18	6712.49	7578.6	9558.32	656854	6008.82	2.22257e+06	2.24175e+06	2.35076e+06	2.27281e+06	9597.97	162351	8566.47	0	6286.34	186016	475692	2.88418e+06	3.62634e+06	3.39478e+06	2.34609e+06	2.96042e+06	3.87383e+06	4.63534e+06	3.73923e+06	3.57011e+06	3.04681e+06	3.4521e+06	4.28367e+06	453491	112552	25163.4	565137	106248	163443	81933.3	164290	107465	53527.5	751505	126722	3.48815e+06	3.06252e+06	3.34714e+06	3.45968e+06	26485.1	251932	74927.8	58459.4	365269	256564	522199	11.5	25.1	14.4	17.5	115	89.9	35.8	124	5.82	98.4	35
A2AJI0	MAP7 domain-containing protein 1 OS=Mus musculus OX=10090 GN=Map7d1 PE=1 SV=1	8	819605	907137	913122	710444	1.26761e+06	1.0406e+06	1.48133e+06	1.17749e+06	1.12135e+06	870902	1.33749e+06	1.55236e+06	4.82516e+06	3.20505e+06	3.33395e+06	6.73728e+06	2.43601e+06	3.25892e+06	4.40791e+06	3.4834e+06	3.24423e+06	5.36527e+06	1.73882e+06	2.78826e+06	951721	1.09737e+06	1.42439e+06	1.33996e+06	3.63015e+06	3.52789e+06	3.67024e+06	3.35855e+06	2.30589e+06	2.26228e+06	2.3107e+06	1.29234e+06	1.68088e+06	1.29502e+06	1.56339e+06	1.32767e+06	1.34543e+06	2.10861e+06	2.92337e+06	3.40944e+06	1.17764e+06	1.42348e+06	3.06777e+06	3.3109e+06	2.52525e+06	2.94497e+06	4.53904e+06	2.03389e+06	2.57369e+06	3.26102e+06	2.62058e+06	2.74305e+06	4.10676e+06	1.89754e+06	2.57383e+06	1.48817e+06	1.54392e+06	2.11699e+06	2.12357e+06	2.87887e+06	2.81115e+06	2.895e+06	2.66287e+06	2.23301e+06	2.40003e+06	2.44659e+06	15.7	9.3	23.4	54.4	13.4	43.2	11.8	39.6	19.2	3.76	4.76
Q8BIH0	Histone deacetylase complex subunit SAP130 OS=Mus musculus OX=10090 GN=Sap130 PE=1 SV=2	11	4.8245e+06	6.44494e+06	6.98615e+06	5.80958e+06	1.17873e+07	1.14784e+07	5.1364e+06	9.96624e+06	9.08081e+06	5.58093e+06	1.10084e+07	1.21622e+07	784310	377499	445449	566459	497593	488800	484610	601485	392315	356583	344307	593123	8.37116e+06	8.26722e+06	9.32681e+06	8.0108e+06	433200	376662	637602	502081	4.48906e+06	4.04521e+06	3.86762e+06	7.55599e+06	9.28288e+06	9.31845e+06	7.31463e+06	1.18497e+07	1.33156e+07	7.3141e+06	2.23136e+07	2.52872e+07	7.86413e+06	1.10434e+07	2.42978e+07	774573	364580	505326	682299	605883	548336	440815	675845	593997	409782	460428	675076	1.15891e+07	1.12963e+07	1.3301e+07	1.26431e+07	505147	584507	642164	464873	4.13834e+06	4.31974e+06	4.11952e+06	11.6	28.9	52.6	60.5	38	11	20.9	27.3	7.62	14.5	2.64
Q9DCN2	NADH-cytochrome b5 reductase 3 OS=Mus musculus OX=10090 GN=Cyb5r3 PE=1 SV=3	31	3.91312e+07	2.033e+08	1.7884e+08	5.55324e+07	3.79019e+08	1.92394e+08	3.5541e+07	3.28289e+08	7.95169e+07	8.98375e+07	3.9841e+08	3.25168e+08	2.33009e+08	1.25911e+08	1.17267e+08	2.1493e+08	1.11657e+08	1.08393e+08	1.69489e+08	1.10875e+08	1.43279e+08	1.55806e+08	8.85036e+07	1.11554e+08	2.05651e+08	1.91597e+08	1.82374e+08	1.73795e+08	1.30003e+08	1.30386e+08	1.477e+08	1.39817e+08	1.82652e+08	1.54917e+08	1.51944e+08	7.05335e+07	2.89649e+08	2.37179e+08	7.94877e+07	3.73289e+08	2.23249e+08	8.85766e+07	7.28359e+08	2.39199e+08	1.23144e+08	3.97625e+08	6.33361e+08	1.59992e+08	9.95325e+07	1.03742e+08	1.43292e+08	8.06663e+07	8.60234e+07	1.25523e+08	8.40599e+07	1.08836e+08	1.19445e+08	7.77646e+07	1.03219e+08	2.72748e+08	2.61821e+08	2.5983e+08	2.64677e+08	1.03613e+08	1.0435e+08	1.16645e+08	1.11262e+08	1.66371e+08	1.63425e+08	1.61155e+08	57.5	65.2	95	66.4	27.9	33.6	19.7	21	2.14	5.66	1.6
Q9QXA1	Cysteine and histidine-rich protein 1 OS=Mus musculus OX=10090 GN=Cyhr1 PE=1 SV=1	4	401569	350559	475327	596855	962419	920604	253926	579044	360734	564309	1.38583e+06	1.11709e+06	429755	99433	179754	340932	144686	74831.4	144025	0	206279	173064	196768	72756.2	617135	606112	668202	588339	191740	296023	201080	228755	563490	577293	422635	679304	548643	696775	751000	947664	1.06743e+06	1.03788e+06	1.28814e+06	1.08702e+06	936226	1.38912e+06	2.17541e+06	309653	148929	209127	282220	309301	272771	145830	263838	174528	196451	181284	139639	818035	828026	951421	977770	183820	252500	170196	195322	560535	621952	448373	12.6	17.3	11.7	41.8	36.5	6.58	31.6	17.1	9.23	18	16.2
P61290	Proteasome activator complex subunit 3 OS=Mus musculus OX=10090 GN=Psme3 PE=1 SV=1	11	2.87677e+06	2.45499e+06	2.47738e+06	6.66645e+06	1.0908e+07	5.0097e+06	3.59438e+06	6.51184e+06	2.39961e+06	5.85018e+06	1.49524e+07	1.36346e+07	3.58079e+07	5.26586e+06	5.30734e+06	3.66041e+07	5.45783e+06	3.70148e+06	3.74129e+07	8.06025e+06	8.83511e+06	2.77718e+07	1.63983e+06	5.9995e+06	6.73875e+06	6.83792e+06	6.55969e+06	5.96642e+06	1.52773e+07	1.58423e+07	1.53796e+07	1.53092e+07	1.17986e+07	1.01761e+07	1.07861e+07	4.44235e+06	3.51807e+06	3.32795e+06	8.39055e+06	1.07454e+07	6.11582e+06	5.03613e+06	1.44453e+07	7.34322e+06	7.61979e+06	1.49878e+07	2.65517e+07	2.45704e+07	4.99221e+06	4.74265e+06	2.46609e+07	3.92545e+06	3.43763e+06	2.76785e+07	6.0722e+06	6.71652e+06	2.04888e+07	3.88276e+06	5.61768e+06	8.93246e+06	9.34146e+06	9.34003e+06	9.08212e+06	1.21156e+07	1.26237e+07	1.21311e+07	1.21381e+07	1.07136e+07	1.06765e+07	1.14315e+07	15.8	27.5	54.8	58.2	99.5	113	91.1	91.3	2.2	2.02	3.89
Q91VN4	MICOS complex subunit Mic25 OS=Mus musculus OX=10090 GN=Chchd6 PE=1 SV=2	10	1.46884e+06	2.3319e+06	3.73998e+06	2.98395e+06	5.71991e+06	1.23769e+07	4.04097e+06	899661	4.50508e+06	3.67452e+06	3.21712e+06	3.1736e+06	1.37695e+06	1.98622e+06	2.13693e+06	1.40197e+06	2.78104e+06	1.72009e+06	1.18883e+06	2.23255e+06	2.62723e+06	1.01085e+06	1.64785e+06	2.13855e+06	3.32041e+06	3.73294e+06	3.75017e+06	3.35803e+06	2.01092e+06	1.85892e+06	1.85754e+06	1.56287e+06	2.42523e+06	2.2167e+06	1.81781e+06	2.32992e+06	3.43223e+06	5.09339e+06	4.15616e+06	5.64474e+06	1.43509e+07	5.64393e+06	2.59897e+06	1.2568e+07	4.87699e+06	4.19046e+06	6.61936e+06	1.15541e+06	1.81175e+06	2.07014e+06	1.0843e+06	2.08879e+06	1.61262e+06	1.00232e+06	1.73551e+06	2.06877e+06	829235	1.58355e+06	2.21533e+06	4.85201e+06	5.1535e+06	5.5429e+06	6.08957e+06	1.70476e+06	1.62021e+06	1.64516e+06	1.42632e+06	2.26012e+06	2.49622e+06	2.10598e+06	38.4	68.4	73.6	23.9	28.1	31.5	34.1	45	9.88	7.54	8.59
Q571G4	Protein lin-54 homolog OS=Mus musculus OX=10090 GN=Lin54 PE=2 SV=2	11	1.30123e+06	1.18016e+06	1.39498e+06	1.94094e+06	2.2071e+06	2.06779e+06	2.4566e+06	2.30567e+06	1.6221e+06	3.17923e+06	3.42022e+06	3.85073e+06	5.0004e+06	1.73148e+06	1.31136e+06	6.12458e+06	1.36262e+06	2.22896e+06	6.58563e+06	1803408	2.22171e+06	6450370	942902	2.53974e+06	2.69777e+06	2.34587e+06	2.24203e+06	1.90673e+06	2.79009e+06	2.58931e+06	3.98236e+06	3.63744e+06	2.62646e+06	2.07371e+06	2.55083e+06	2.41144e+06	1.77621e+06	2.10207e+06	3.14447e+06	2.44801e+06	2.40616e+06	6.4657e+06	5.30759e+06	4.93861e+06	5.76079e+06	3.47383e+06	7.54073e+06	3.5915e+06	1.48076e+06	1.35353e+06	4.40706e+06	1.36683e+06	1.8885e+06	4.99966e+06	1.62238e+06	1.8467e+06	5.00424e+06	1.36783e+06	2.52652e+06	4.01714e+06	3.24547e+06	3.76806e+06	2.9725e+06	2.52934e+06	3.28589e+06	3.38651e+06	3.09635e+06	2.90571e+06	2.3068e+06	2.80129e+06	15.2	15.6	14.3	36.5	58.7	63.7	66.9	62.6	13.6	12.5	12
O54890	Integrin beta-3 OS=Mus musculus OX=10090 GN=Itgb3 PE=1 SV=2	18	593204	4.40149e+06	5.04364e+06	1.20011e+06	8.71066e+06	9.24517e+06	580672	4.60603e+06	3.70356e+06	1.14191e+06	4.28306e+06	8.21754e+06	3.97123e+06	2.31619e+06	3.40863e+06	4.23947e+06	3.24344e+06	2.5239e+06	2.66613e+06	2.56867e+06	3.58775e+06	3.82429e+06	2.46779e+06	2.93056e+06	4.07694e+06	4.58451e+06	4.23686e+06	3.96537e+06	3.21702e+06	3.10408e+06	3.01231e+06	2.37331e+06	2.46571e+06	3.01995e+06	2.14348e+06	4.59994e+06	6.3073e+06	6.75057e+06	6.10814e+06	8.62089e+06	1.07197e+07	8.91857e+06	1.02579e+07	1.11324e+07	4.59638e+06	4.58974e+06	1.46313e+07	3.03467e+06	2.01917e+06	3.40671e+06	3.09683e+06	2.5373e+06	2.48456e+06	2.182e+06	2.18129e+06	2.84252e+06	3.16179e+06	2.4122e+06	2.98373e+06	5.87364e+06	6.41695e+06	6.35816e+06	6.24384e+06	2.71664e+06	2.61551e+06	2.64897e+06	2.08372e+06	2.86095e+06	3.2908e+06	2.53069e+06	19.3	27.2	11	73	25.5	12.5	15.9	13.7	3.92	11.6	13.2
Q8CI51	PDZ and LIM domain protein 5 OS=Mus musculus OX=10090 GN=Pdlim5 PE=1 SV=4	31	5.83828e+06	4.80539e+06	4.973e+06	6.40691e+06	5.50238e+06	8.10652e+06	6.74986e+06	9.75447e+06	5.47531e+06	4.96829e+06	6.70194e+06	6.9509e+06	1.37371e+08	8.24544e+07	9.04566e+07	1.54798e+08	9.75035e+07	1.1614e+08	1.28751e+08	1.15275e+08	7.33377e+07	1.42756e+08	6.85656e+07	6.998e+07	6.85283e+06	6.80299e+06	6.07793e+06	6.53922e+06	1.0794e+08	1.05693e+08	1.04973e+08	1.08827e+08	6.41465e+07	5.81574e+07	5.48619e+07	9.53894e+06	7.6515e+06	7.67079e+06	8.88453e+06	5.669e+06	9.71158e+06	1.01038e+07	2.20541e+07	1.74212e+07	7.79837e+06	7.23935e+06	1.41569e+07	9.42727e+07	6.57835e+07	7.99413e+07	1.04291e+08	7.04826e+07	9.19092e+07	9.53585e+07	8.63467e+07	5.57043e+07	1.09397e+08	6.00632e+07	6.47333e+07	9.53671e+06	1.00722e+07	9.30892e+06	1.07585e+07	8.6108e+07	8.46677e+07	8.38397e+07	8.62853e+07	5.83152e+07	6.10419e+07	5.80162e+07	13.1	26.4	36.5	39.5	17.8	19.2	26.3	34.9	6.5	1.38	2.82
P51655	Glypican-4 OS=Mus musculus OX=10090 GN=Gpc4 PE=1 SV=2	15	3.58703e+06	4.06167e+06	9.18094e+06	3.08403e+06	7.08614e+06	9.235e+06	6.31664e+06	1.69479e+06	2.72061e+06	6.32873e+06	8.28099e+06	7.20893e+06	1.81915e+06	1.75405e+06	3.96866e+06	2.06241e+06	1.27834e+06	1.28723e+06	806028	364894	1.01459e+06	1.49205e+06	230576	1.34532e+06	6.67166e+06	6.15025e+06	5.52237e+06	5.3069e+06	1.20323e+06	1.07859e+06	1.45757e+06	1.43177e+06	3.06283e+06	3.20951e+06	2.88293e+06	6.25717e+06	5.88167e+06	1.2597e+07	5.01065e+06	7.04478e+06	1.07149e+07	7.1463e+06	5.32177e+06	8.26209e+06	8.75192e+06	8.30062e+06	1.42607e+07	1.68629e+06	1.56585e+06	3.97107e+06	1.5196e+06	1.35685e+06	1.28196e+06	1.2523e+06	812231	958344	1.44964e+06	1.95149e+06	1.4182e+06	8.85684e+06	8.63043e+06	7.91713e+06	8.27966e+06	1.76909e+06	1.74487e+06	1.55319e+06	1.63844e+06	3.18217e+06	3.42907e+06	3.20006e+06	45.8	38.1	21.5	31.8	56.3	8.77	22.2	18.6	4.89	5.96	4.21
Q6A065	Centrosomal protein of 170 kDa OS=Mus musculus OX=10090 GN=Cep170 PE=1 SV=2	28	4.31784e+06	3.94759e+06	3.13196e+06	6.98769e+06	5.74184e+06	4.46571e+06	9.12183e+06	4.26088e+06	3.03106e+06	7.99394e+06	5.54979e+06	5.28364e+06	1.23731e+07	2.12815e+07	1.53075e+07	1.54599e+07	2.24767e+07	1.84901e+07	1.23895e+07	1.60952e+07	1.57934e+07	1.38211e+07	1.41845e+07	1.22077e+07	6.43333e+06	4.98518e+06	5.32408e+06	4.81858e+06	1.4073e+07	1.443e+07	1.44474e+07	1.45123e+07	1.25966e+07	1.09807e+07	1.02294e+07	7.77813e+06	6.10907e+06	4.77918e+06	9.29758e+06	6.19873e+06	5.42895e+06	1.32043e+07	9.94238e+06	9.71853e+06	1.19935e+07	6.22822e+06	9.63052e+06	1.06946e+07	1.68385e+07	1.36697e+07	1.20421e+07	1.64736e+07	1.53189e+07	1.0647e+07	1.33694e+07	1.20648e+07	1.16001e+07	1.35628e+07	1.18944e+07	8.65819e+06	7.74034e+06	8.25508e+06	8.00173e+06	1.18358e+07	1.19533e+07	1.23508e+07	1.23577e+07	1.17793e+07	1.16904e+07	1.15353e+07	24.2	29.4	17.8	31.2	22.4	15.7	11.3	8.57	4.79	2.22	1.06
Q80V42	Carboxypeptidase M OS=Mus musculus OX=10090 GN=Cpm PE=1 SV=2	4	594814	172772	156152	1.21285e+06	817479	640305	53262.6	297152	271087	136782	718044	595451	0	0	0	0	0	0	0	0	0	0	0	0	599962	445825	396194	394932	0	0	0	0	131800	133597	144041	912804	273046	367037	1.52608e+06	804946	853870	533303	675855	833674	383350	719746	1.15957e+06	183761	37031.3	44109	76082.5	81961.2	21217.4	68063.4	94560.4	11695.1	60820.2	28522.6	39529.3	802722	619921	612129	609949	77877.3	26833.6	36999.2	104873	213973	285187	179622	66.7	38	22.1	51.6	93.7	56.1	72.8	38.2	14.3	58.9	23.8
Q9CZV8	F-box/LRR-repeat protein 20 OS=Mus musculus OX=10090 GN=Fbxl20 PE=1 SV=3	2	53741	246873	192543	72717.7	561220	110120	123355	281849	71213.8	74732.3	519200	168292	274940	127021	230970	220779	146307	73524.7	269245	114061	148457	121706	67058.3	72630.3	228295	199493	114250	254686	152876	191038	104056	115850	243016	160090	219893	241729	351020	255226	95043	552616	130389	396089	625231	213902	226803	520430	327729	188656	186074	204022	162288	104696	61039	199191	101184	121591	133122	115909	97087	302614	272532	293381	387684	123449	152226	88768.7	92898.3	220669	268022	232462	21.1	98.2	50.1	41.6	5.03	46.4	36.8	15.6	16.1	25.9	10.3
Q64727	Vinculin OS=Mus musculus OX=10090 GN=Vcl PE=1 SV=4	149	1.91221e+08	3.17979e+08	3.52166e+08	2.90813e+08	3.48639e+08	3.98843e+08	2.52268e+08	4.07539e+08	2.95896e+08	2.88531e+08	3.25043e+08	3.28566e+08	2.09404e+09	1.76693e+09	1.45564e+09	2.10343e+09	2.08259e+09	1.8584e+09	1.40367e+09	1.95245e+09	1.50956e+09	1.42828e+09	1.96071e+09	1.42651e+09	3.48154e+08	3.33822e+08	3.11495e+08	2.97579e+08	1.70022e+09	1.68952e+09	1.75965e+09	1.74237e+09	1.20653e+09	1.03826e+09	1.03396e+09	2.95331e+08	4.53576e+08	4.66105e+08	3.68299e+08	3.47988e+08	4.6397e+08	3.5771e+08	9.05176e+08	8.90532e+08	3.84006e+08	3.28412e+08	6.33613e+08	1.43555e+09	1.36568e+09	1.28741e+09	1.44098e+09	1.491e+09	1.46805e+09	1.0404e+09	1.43837e+09	1.14873e+09	1.133e+09	1.71823e+09	1.31722e+09	4.63356e+08	4.57381e+08	4.47977e+08	4.56037e+08	1.37702e+09	1.37381e+09	1.3872e+09	1.38202e+09	1.09886e+09	1.08955e+09	1.09431e+09	23.5	15.7	43.5	36.2	5.44	1.71	17	21.5	1.39	0.425	0.425
Q9ESU6	Bromodomain-containing protein 4 OS=Mus musculus OX=10090 GN=Brd4 PE=1 SV=2	29	9.49978e+06	8.7339e+06	1.19367e+07	1.64393e+07	2.86731e+07	2.53881e+07	1.8396e+07	1.87787e+07	9.6468e+06	1.87998e+07	34324917	2.74265e+07	3.349e+07	3.01724e+07	2.60734e+07	2.96068e+07	2.98466e+07	2.51232e+07	3.90955e+07	3.34166e+07	2.77382e+07	3.62225e+07	2.74953e+07	2.02191e+07	2.07395e+07	2.0218e+07	1.99346e+07	1.79575e+07	3.01519e+07	3.09021e+07	3.18534e+07	3.02608e+07	2.78959e+07	2.37269e+07	2.23803e+07	1.54552e+07	1.35819e+07	1.59588e+07	2.2012e+07	2.88903e+07	2.94689e+07	2.57213e+07	4.17306e+07	2.9755e+07	2.50479e+07	3.46661e+07	5.20949e+07	2.36853e+07	2.412e+07	2.34801e+07	2.0603e+07	2.22629e+07	2.02492e+07	2.94215e+07	2.60011e+07	2.17445e+07	2.82646e+07	2.5591e+07	2.06755e+07	2.71651e+07	2.78252e+07	2.85789e+07	2.78353e+07	2.45828e+07	2.51872e+07	2.56762e+07	2.46289e+07	2.56583e+07	2.50732e+07	2.40858e+07	8.35	15.5	25.7	36.8	1.38	5.11	15	15.5	2.07	2.07	3.19
Q9Z2M7	Phosphomannomutase 2 OS=Mus musculus OX=10090 GN=Pmm2 PE=1 SV=1	10	71957.6	812920	500866	799467	936692	1.54349e+06	456089	1.12617e+06	1.06838e+06	88276.8	1.5766e+06	956475	1.78286e+07	1.38387e+07	1.07944e+07	1.47096e+07	1.41646e+07	1.22367e+07	1.61702e+07	1.4404e+07	1.59476e+07	1.42186e+07	1.22859e+07	1.2101e+07	653517	1.17015e+06	372560	302096	1.25851e+07	1.34102e+07	1.6032e+07	1.66401e+07	8.08696e+06	8.04025e+06	6.93312e+06	1.66323e+06	1.20841e+06	882851	1.20473e+06	1.02473e+06	1.98894e+06	1.43959e+06	2.60263e+06	3.53293e+06	1.43772e+06	1.83265e+06	2.07706e+06	1.22535e+07	1.09089e+07	9.85169e+06	1.00697e+07	1.0365e+07	9.6674e+06	1.20185e+07	1.08441e+07	1.03253e+07	1.08851e+07	1.18276e+07	1.12019e+07	1.08172e+06	2.13622e+06	1.07035e+06	1.21728e+06	9.98055e+06	1.0962e+07	1.28837e+07	1.31933e+07	7.39432e+06	8.45119e+06	7.39266e+06	31.3	36.5	41.5	18.1	10.9	3.49	7.84	4.24	37.1	13.1	7.88
Q8K019	Bcl-2-associated transcription factor 1 OS=Mus musculus OX=10090 GN=Bclaf1 PE=1 SV=2	51	3.47466e+07	7.44082e+07	7.23767e+07	5.12996e+07	1.21353e+08	1.05334e+08	5.19699e+07	6.50483e+07	6.97053e+07	6.20885e+07	1.10668e+08	1.2874e+08	4.80077e+07	3.88192e+07	3.18813e+07	4.48041e+07	4.16255e+07	3.2993e+07	4.13949e+07	3.58027e+07	2.65811e+07	4.01273e+07	3.64282e+07	2.6143e+07	7.94058e+07	8.28589e+07	8.25352e+07	7.47041e+07	3.94402e+07	3.62038e+07	3.58412e+07	3.67315e+07	5.83489e+07	5.49719e+07	4.93879e+07	6.72254e+07	1.0603e+08	9.61192e+07	7.28993e+07	1.20182e+08	1.22361e+08	9.752e+07	1.45531e+08	2.08347e+08	1.06815e+08	1.11064e+08	2.44309e+08	3.43546e+07	3.19558e+07	2.89832e+07	3.1409e+07	3.09781e+07	2.67716e+07	3.14728e+07	2.79392e+07	2.07172e+07	3.21959e+07	3.25865e+07	2.52226e+07	1.05719e+08	1.13514e+08	1.18358e+08	1.14785e+08	3.20225e+07	2.95428e+07	2.87725e+07	2.96828e+07	5.36952e+07	5.80299e+07	5.32332e+07	22.5	26.6	36.9	50.7	8.47	8.62	20.5	13.8	4.71	4.68	4.81
Q8CHW4	Translation initiation factor eIF-2B subunit epsilon OS=Mus musculus OX=10090 GN=Eif2b5 PE=1 SV=1	17	3.27782e+07	3.46611e+07	3.30843e+07	3.96883e+07	3.28477e+07	4.45611e+07	4.33706e+07	5.18374e+07	29968642	4.51551e+07	3.52776e+07	4.0321e+07	2.46236e+07	1.65305e+07	1.45484e+07	2.11489e+07	1.39074e+07	1.28044e+07	2.11509e+07	1.59437e+07	1.64206e+07	1.98276e+07	1.19221e+07	1.19072e+07	3.59279e+07	3.69207e+07	4.05715e+07	3.64229e+07	1.72341e+07	1.66469e+07	1.62693e+07	1.65285e+07	3.1235e+07	2.75487e+07	2.61609e+07	5.05778e+07	4.98431e+07	4.42393e+07	5.00374e+07	3.25573e+07	5.20486e+07	5.99487e+07	1.15447e+08	9.27918e+07	5.921e+07	3.56168e+07	7.89988e+07	1.68961e+07	1.30244e+07	1.33372e+07	1.44431e+07	9.95203e+06	1.01138e+07	1.56487e+07	1.20141e+07	1.25296e+07	1.51767e+07	1.04437e+07	1.09914e+07	4.78435e+07	5.07358e+07	5.82054e+07	5.56359e+07	1.36674e+07	1.32649e+07	1.29128e+07	1.35424e+07	2.83799e+07	2.89518e+07	2.77167e+07	7.19	23.9	31.2	37.5	14.9	22.1	14.7	21.2	8.81	2.51	2.18
Q6PDQ2	Chromodomain-helicase-DNA-binding protein 4 OS=Mus musculus OX=10090 GN=Chd4 PE=1 SV=1	35	8.3584e+06	1.14596e+07	1.21906e+07	1.25612e+07	2.48459e+07	2.05041e+07	1.08306e+07	8.61056e+06	5.39752e+06	1.12129e+07	3.78236e+07	1.64151e+07	4.49149e+06	5.20454e+06	5.97106e+06	7.01208e+06	3.41213e+06	4.99577e+06	3.52655e+06	2.61888e+06	3.14873e+06	5.49558e+06	2.65336e+06	2.72494e+06	1.51446e+07	1.52698e+07	1.38556e+07	1.45839e+07	4.87029e+06	4.05954e+06	3.75981e+06	3.24809e+06	9.03562e+06	7.07539e+06	7.75814e+06	1.38488e+07	1.64544e+07	1.74913e+07	1.59064e+07	2.45002e+07	2.49924e+07	1.62135e+07	1.9394e+07	1.87917e+07	1.9028e+07	3.72244e+07	3.28433e+07	4.27323e+06	5.02242e+06	5.80055e+06	5.7223e+06	3.12477e+06	4.23032e+06	3.15305e+06	2.44928e+06	3.01634e+06	5.19281e+06	2.89354e+06	3.04571e+06	2.15939e+07	2.08968e+07	1.97962e+07	2.23954e+07	4.43905e+06	3.80345e+06	3.60567e+06	3.46957e+06	8.7445e+06	7.93467e+06	9.37983e+06	11.8	23.4	9.32	32	15.2	29.9	13	34.7	5.21	11.2	8.34
Q8CFC7	CLK4-associating serine/arginine rich protein OS=Mus musculus OX=10090 GN=Clasrp PE=1 SV=3	3	64985.8	0	193566	0	977603	848540	0	242770	247319	106174	1.00254e+06	1.15057e+06	0	0	0	0	93879.4	0	0	0	0	0	130770	0	296915	351485	233391	204662	0	0	0	0	0	128203	0	122937	45694.1	274113	673197	962615	983875	204318	546293	760600	2.1573e+06	1.44635e+06	2.24061e+06	69965.8	27410.9	19876.4	40097.7	133420	44515.4	24297.9	80323	96174.9	23132	205847	111794	402712	507117	343388	375709	40341.8	47571.3	36370.1	26366.9	63425.6	166825	36455.3	78.7	19.9	55.7	22.4	69.1	72.4	56.4	80.4	17.4	23.5	77.4
Q99KJ8	Dynactin subunit 2 OS=Mus musculus OX=10090 GN=Dctn2 PE=1 SV=3	25	8.13387e+06	3.02013e+07	2.54627e+07	1.73461e+07	3.5028e+07	4.94757e+07	1.60372e+07	3.49747e+07	2.21247e+07	1.80131e+07	4.17256e+07	3.70019e+07	9.03317e+07	9.33646e+07	6.78121e+07	7.876e+07	8.85661e+07	8.23477e+07	6.83664e+07	8.36526e+07	8.73567e+07	6.90946e+07	4.75789e+07	7.33131e+07	3.24697e+07	3.15561e+07	4.01684e+07	2.11443e+07	7.55117e+07	6.92626e+07	8.06532e+07	7.04523e+07	5.74397e+07	4.9909e+07	5.00788e+07	1.31081e+07	3.64166e+07	3.38971e+07	2.33332e+07	3.47899e+07	5.73813e+07	2.54936e+07	6.51495e+07	6.65322e+07	3.98661e+07	4.19985e+07	7.20781e+07	6.23198e+07	7.35758e+07	5.99059e+07	5.31134e+07	6.40662e+07	6.5083e+07	5.61928e+07	6.29909e+07	6.63627e+07	5.29059e+07	4.18034e+07	6.77281e+07	4.31099e+07	4.31457e+07	5.75097e+07	4.0455e+07	6.06533e+07	5.55112e+07	6.40038e+07	5.62569e+07	5.23494e+07	5.24202e+07	5.29807e+07	46	45	44.5	35.1	11.2	10.9	8.38	24	16.8	6.73	0.658
O08992	Syntenin-1 OS=Mus musculus OX=10090 GN=Sdcbp PE=1 SV=1	5	314666	917679	656705	906148	1.65491e+06	1.18586e+06	1.3619e+06	281385	487986	1.33835e+06	2.86057e+06	887467	4.00673e+06	1.25032e+06	1.8123e+06	5.43409e+06	3.69693e+06	3061549	4.53877e+06	1.27922e+06	3.20809e+06	6.25047e+06	1.87522e+06	2.72248e+06	1.1524e+06	1.11186e+06	946595	923637	3.59519e+06	3.83124e+06	3.58423e+06	3.38165e+06	2.56487e+06	1.96759e+06	2.0724e+06	755466	1.32575e+06	927758	1.16036e+06	1.68959e+06	1.44058e+06	1.90674e+06	3.30936e+06	1.54246e+06	1.78243e+06	2.91771e+06	1.78452e+06	2.77478e+06	1.55809e+06	1.68757e+06	3.66105e+06	2.64969e+06	2.42106e+06	3.3628e+06	1.00384e+06	2.46469e+06	4.78432e+06	1.68473e+06	2.51311e+06	1.53389e+06	1.55869e+06	1.35226e+06	1.44769e+06	2.87831e+06	3.06283e+06	2.82816e+06	2.68243e+06	2.34226e+06	2.12783e+06	2.25289e+06	29.2	18.5	41.4	30.3	33.3	22.7	52.3	53.6	6.35	5.49	4.81
Q6PDH0	Pleckstrin homology-like domain family B member 1 OS=Mus musculus OX=10090 GN=Phldb1 PE=1 SV=1	13	1.2116e+06	1.9914e+06	2.0646e+06	1.40463e+06	4.79695e+06	4.10575e+06	735578	3.7516e+06	2.26281e+06	1.58832e+06	5.12243e+06	4.12791e+06	7.94567e+06	7.12352e+06	5.73654e+06	8.7025e+06	1.04248e+07	7.06329e+06	9.13849e+06	7.03592e+06	5.64816e+06	1.12881e+07	8.29001e+06	5.86102e+06	2.21271e+06	3.26963e+06	2.96553e+06	2.96071e+06	7.65055e+06	7.03849e+06	7.94184e+06	7.57736e+06	4.94898e+06	5.23347e+06	4.48307e+06	2.59789e+06	3.05818e+06	3.0953e+06	1.83117e+06	4.9918e+06	4.87589e+06	2.14214e+06	8.53314e+06	6.92965e+06	2.63437e+06	5.63827e+06	8.22745e+06	5.4831e+06	5.64212e+06	5.39467e+06	6.39688e+06	7.53006e+06	5.89356e+06	6.76077e+06	5.29803e+06	4.60969e+06	8.6403e+06	7.26202e+06	6.14404e+06	3.87063e+06	4.67062e+06	4.44316e+06	4.83888e+06	6.2449e+06	6.17839e+06	6.26432e+06	6.01273e+06	4.84726e+06	5.68542e+06	4.75875e+06	9.5	46	56.7	50.9	2.28	12.7	19.8	17	9.48	1.85	10
Q8C3Q9	Caspase-9 OS=Mus musculus OX=10090 GN=Casp9 PE=1 SV=1	3	56563.6	0	91474.3	378375	114522	105391	47699.4	72316.9	69340.4	0	125530	178175	261262	702667	440597	465479	795655	781484	300009	573660	689377	308070	610841	850251	47015.2	62985.1	87906.3	57420.1	636518	607026	750579	592756	178196	64782.5	70137.6	97113.5	129985	188765	595772	142562	132516	252685	231624	222963	102996	136581	354596	401882	553631	437503	324739	571717	617166	229291	433187	523520	237776	545745	784862	80124.7	108554	128806	112446	504788	483700	592037	469975	163503	90974.8	78711.2	33.5	91.2	6.48	69	17.1	31.2	38.1	52.5	18.8	10.7	41.3
Q6PDN3	Myosin light chain kinase, smooth muscle OS=Mus musculus OX=10090 GN=Mylk PE=1 SV=3	8	1.43863e+08	1.01663e+08	9.6286e+07	3.35054e+07	6.43713e+07	4.9549e+07	1.90499e+08	1.32636e+08	1.09053e+08	4.38898e+07	6.11993e+07	6.69871e+07	5.6409e+07	1.22065e+08	1.0192e+08	9.19075e+07	1.37514e+08	1.37049e+08	4.97101e+07	1.17443e+08	1.02769e+08	8.89606e+07	1.42955e+08	1.12482e+08	1.00587e+08	8.89739e+07	9.68774e+07	8.75416e+07	1.04168e+08	1.00385e+08	1.0032e+08	1.17953e+08	1.12442e+08	1.03767e+08	1.01419e+08	2.22172e+08	1.44954e+08	1.2764e+08	4.2219e+07	6.34495e+07	5.74594e+07	2.62748e+08	2.94398e+08	3.27699e+08	5.75065e+07	6.1396e+07	1.30548e+08	3.91351e+07	9.63479e+07	9.0104e+07	6.24142e+07	9.85303e+07	1.08232e+08	3.7251e+07	8.83686e+07	7.82163e+07	6.842e+07	1.25257e+08	1.03903e+08	1.33473e+08	1.21613e+08	1.37982e+08	1.33298e+08	8.26278e+07	8.02801e+07	7.94188e+07	9.35412e+07	1.02309e+08	1.08796e+08	1.07287e+08	30.5	20.1	11	49.4	41.7	26.9	39.8	28.9	5.32	7.77	3.2
Q8K0D5	Elongation factor G, mitochondrial OS=Mus musculus OX=10090 GN=Gfm1 PE=1 SV=1	23	682989	1.71374e+06	1.24592e+06	1.44987e+06	2.80711e+06	2.93256e+06	1.05073e+06	1.54223e+06	1.11186e+06	1.24424e+06	3.38254e+06	2.21517e+06	2.30825e+07	1.46288e+07	1.85766e+07	2.42567e+07	2.27532e+07	2.21034e+07	2.16115e+07	2.03398e+07	1.84028e+07	2.44967e+07	1.7768e+07	1.65997e+07	1.41429e+06	1.33782e+06	1.33519e+06	1.0353e+06	1.99976e+07	2.25394e+07	2.26209e+07	2.10199e+07	1.11956e+07	1.0144e+07	9.6578e+06	2.78508e+06	3.08059e+06	2.49668e+06	2.08752e+06	3.22643e+06	3.69632e+06	8.20946e+06	3.88576e+06	3.8818e+06	1.93421e+06	3.71424e+06	2.653e+06	1.58932e+07	1.27256e+07	1.64398e+07	1.63548e+07	1.64239e+07	1.62238e+07	1.65195e+07	1.45102e+07	1.24745e+07	1.90373e+07	1.72268e+07	1.5327e+07	2.23376e+06	2.11668e+06	2.23228e+06	2.05072e+06	1.60258e+07	1.79602e+07	1.78428e+07	1.6666e+07	1.02159e+07	1.06567e+07	1.0226e+07	10.5	27.5	46.9	32.4	13.4	0.622	13.9	10.8	4.18	5.47	2.43
Q9D8B7	Junctional adhesion molecule C OS=Mus musculus OX=10090 GN=Jam3 PE=1 SV=2	17	1.40825e+06	1.67896e+07	1.61201e+07	3.3392e+06	2.62424e+07	2.39846e+07	2.61004e+06	1.87954e+07	1.55106e+07	5.05461e+06	1.72428e+07	2.42059e+07	4.65557e+06	4.22536e+06	4.08629e+06	4.10933e+06	3.84002e+06	2.92376e+06	4.81462e+06	3.52406e+06	4.28454e+06	4.16557e+06	3.12567e+06	2.73011e+06	1.47041e+07	1.49028e+07	1.44704e+07	1.33613e+07	3.82498e+06	2.99924e+06	3.40006e+06	3.892e+06	8.40367e+06	6.91824e+06	7.19741e+06	8.73348e+06	2.25433e+07	2.14099e+07	9.42998e+06	2.5852e+07	2.78415e+07	1.2126e+07	4.17112e+07	4.66613e+07	1.52362e+07	1.73633e+07	4.71381e+07	3.70381e+06	3.51882e+06	4.39214e+06	2.92604e+06	3.04084e+06	2.74016e+06	4.71549e+06	2.88118e+06	3.52854e+06	3.38267e+06	3.17012e+06	2.78813e+06	1.95669e+07	2.0367e+07	2.07384e+07	2.05302e+07	3.26282e+06	3.29489e+06	2.97463e+06	3.14323e+06	7.98676e+06	7.56697e+06	8.11963e+06	43.7	48	55.7	67.1	11.9	5.23	25.1	9.68	2.52	4.58	3.66
Q60931	Voltage-dependent anion-selective channel protein 3 OS=Mus musculus OX=10090 GN=Vdac3 PE=1 SV=1	24	1.41794e+08	1.80768e+08	1.67352e+08	1.6249e+08	3.90597e+08	2.6862e+08	9.57067e+07	2.10076e+08	1.1668e+08	1.01515e+08	3.37112e+08	3.56577e+08	8.43626e+06	1.24246e+07	1.87126e+07	7.26459e+06	6.8364e+06	1.13193e+07	4.64501e+06	7.64277e+06	1.61444e+07	4.6129e+06	5.39159e+06	8.99126e+06	2.3812e+08	2.28177e+08	2.14503e+08	2.01315e+08	1.02485e+07	7.98311e+06	8.57538e+06	8.50972e+06	1.24623e+08	1.01775e+08	1.02878e+08	2.17624e+08	2.57043e+08	2.21855e+08	2.04779e+08	3.84609e+08	3.11472e+08	1.31959e+08	4.66091e+08	3.50472e+08	1.35411e+08	3.37943e+08	6.94393e+08	6.71572e+06	9.93537e+06	1.66594e+07	5.4454e+06	5.52339e+06	9.11984e+06	4.72401e+06	6.31567e+06	1.18426e+07	3.81111e+06	5.04002e+06	8.35655e+06	3.15642e+08	3.11722e+08	3.05721e+08	3.06841e+08	8.44517e+06	7.15409e+06	7.40406e+06	7.43671e+06	1.13194e+08	1.06747e+08	1.08809e+08	9.32	30.1	53.7	72.7	45.7	31.4	49	41	1.48	7.5	3
Q9CR61	NADH dehydrogenase [ubiquinone] 1 beta subcomplex subunit 7 OS=Mus musculus OX=10090 GN=Ndufb7 PE=1 SV=3	4	1.1125e+06	5.06579e+06	4.14098e+06	2.35929e+06	9.26859e+06	5.20276e+06	1.19399e+06	3.31214e+06	1.15318e+06	2.34961e+06	5.75813e+06	2.48359e+06	1.24992e+06	265803	503688	1.03303e+06	129945	473176	354732	174245	286802	665012	81351.3	288201	4.08014e+06	3.56107e+06	3.95088e+06	3.58892e+06	530162	445480	465453	486475	1.85048e+06	1.82609e+06	1.77531e+06	1.76555e+06	7.20678e+06	5.53903e+06	2.9686e+06	9.1265e+06	6.03255e+06	1.67281e+06	7.37318e+06	3.63091e+06	3.12864e+06	5.77744e+06	4.87124e+06	975918	221267	493176	727730	399086	418002	274779	209086	264992	562276	410367	292004	5.45832e+06	4.86487e+06	5.62548e+06	5.46308e+06	455633	365898	373147	420993	1.77173e+06	1.91735e+06	1.87856e+06	57.6	51	68.5	29.3	67.8	35.8	14.2	32.1	6.25	10.5	4.06
Q9Z1J3	Cysteine desulfurase, mitochondrial OS=Mus musculus OX=10090 GN=Nfs1 PE=1 SV=3	2	0	0	0	0	0	0	0	0	0	0	0	0	1.32301e+06	1.0919e+06	1.0236e+06	1.16132e+06	914372	1.10542e+06	1.03467e+06	1.21451e+06	1.62063e+06	927059	700739	1.0916e+06	0	0	0	0	1.01228e+06	1.21341e+06	1.07725e+06	1.21048e+06	622658	567306	554901	15035.9	65089.4	17699.5	9742.57	28930	82373.3	35560.4	114767	61303.3	7206.66	89961	71787.5	907818	860307	904173	782407	654319	872987	765462	913679	1.23072e+06	709602	613845	1.00765e+06	61852.5	45247.6	65304	9908.05	802788	966886	849707	959744	565400	594720	586618	86.4	93.3	57.3	77.2	2.97	14.3	24.5	26.4	55.6	9.11	2.6
Q501J7	Phosphatase and actin regulator 4 OS=Mus musculus OX=10090 GN=Phactr4 PE=1 SV=2	6	0	0	0	82461	0	0	83947.1	65851.7	91629.3	41862.5	45949.4	101848	1.36102e+06	2.50015e+06	1.54188e+06	1.50803e+06	2.12077e+06	2.43436e+06	775238	2.70241e+06	2.59916e+06	1.32085e+06	1.64234e+06	2.03966e+06	0	192148	0	113965	1.91029e+06	1.85308e+06	1.83376e+06	2.14594e+06	721671	833966	996881	275494	120168	111688	143052	94534.5	53095.1	316100	397679	343658	256421	141280	318601	1.31792e+06	1.96986e+06	1.82572e+06	1.0622e+06	1.52651e+06	1.9225e+06	1.35991e+06	2.04862e+06	1.97383e+06	1.4276e+06	1.71374e+06	1.89478e+06	181103	431982	248090	274214	1.57576e+06	1.48006e+06	1.45372e+06	1.70144e+06	719696	885472	1.05894e+06	54.5	46.5	11.8	37.7	20.1	28.6	21.1	14	37.4	7.22	19.1
D0QMC3	Myeloid cell nuclear differentiation antigen-like protein OS=Mus musculus OX=10090 GN=Mndal PE=1 SV=1	3	0	330085	177244	0	450026	0	0	87575.2	180112	0	588770	509723	0	198721	0	184756	291394	0	0	0	0	0	0	41888.2	183246	174912	120203	153890	0	0	2895251	1.79927e+06	98683.9	0	0	551311	478018	301057	54474.8	456573	18063.1	1.30099e+06	224168	564631	953955	603573	1.02923e+06	25756.6	218444	7689.03	202037	217470	40817	76569.7	28608.1	95041	78351.6	36950	45794.5	250388	304509	215108	260333	1.94496e+06	1.87522e+06	2.30607e+06	1.46271e+06	113657	95775.5	31519.5	29	138	79	26.3	139	63.8	51.4	40.6	14.3	18.2	53.8
Q9EP82	tRNA (guanine-N(7)-)-methyltransferase non-catalytic subunit WDR4 OS=Mus musculus OX=10090 GN=Wdr4 PE=1 SV=2	8	0	461571	476927	203568	571667	299272	317871	583699	589401	128697	552320	1.01715e+06	3.6855e+06	1.61612e+06	671111	3.56159e+06	1.58457e+06	695865	4.28255e+06	2.07994e+06	1.94637e+06	4.43077e+06	1.68614e+06	1.49742e+06	399780	472610	356561	418006	2.36013e+06	2.19115e+06	2.28126e+06	2.46623e+06	1.47856e+06	1.60437e+06	1.3188e+06	714503	925584	741972	343838	707750	394606	2.14811e+06	1.95018e+06	1.93951e+06	227004	698642	2.10796e+06	2.52889e+06	1.31655e+06	1.2551e+06	2.40793e+06	1.14285e+06	1.21334e+06	3.16828e+06	1.56475e+06	1.78501e+06	3.39146e+06	1.69643e+06	1.71205e+06	595638	689026	693441	763184	2.0939e+06	1.92746e+06	2.01259e+06	2.10475e+06	1.7688e+06	1.68491e+06	2.08959e+06	14.5	40.9	5.84	96.8	42.3	44.8	40	43	10	4.05	11.6
Q3TH73	Protein tweety homolog 2 OS=Mus musculus OX=10090 GN=Ttyh2 PE=1 SV=1	5	0	1.21216e+06	666500	315919	2.83633e+06	1.79392e+06	275630	2.61631e+06	2.03906e+06	332742	3.79856e+06	4.58505e+06	940894	276967	853043	1.94951e+06	765912	0	1.80698e+06	0	886914	884070	0	665613	1.97539e+06	2.07225e+06	1.98048e+06	1.33048e+06	551625	99484.8	611857	1.16995e+06	1.79796e+06	1.19817e+06	1.29372e+06	1.90253e+06	1.75436e+06	892498	1.73964e+06	2.85742e+06	2.08004e+06	2.62364e+06	5.81644e+06	6.19775e+06	6.90604e+06	3.80756e+06	8.92885e+06	684474	288215	782823	1.37201e+06	581926	702114	1.42585e+06	681710	750213	707550	506566	725399	3.01995e+06	2.83096e+06	2.81991e+06	2.72791e+06	1.07195e+06	881103	942245	1.07905e+06	1.63464e+06	1.47438e+06	1.42062e+06	36	25.7	40.2	39.4	44.7	48.1	43.2	18.8	4.3	9.85	7.37
Q7TT15	Polypeptide N-acetylgalactosaminyltransferase 17 OS=Mus musculus OX=10090 GN=Galnt17 PE=1 SV=1	3	390429	62156.4	22682.9	452207	154408	0	607653	0	0	572699	0	0	0	0	0	0	0	0	0	0	0	0	0	0	127353	0	74962.1	100296	0	0	0	0	28595.7	0	0	599154	236899	287843	568995	176508	187240	834870	18736.7	97319.7	745934	35111.2	53010.9	62348.5	117192	59486.8	72993.2	78869.9	51508.5	4029.63	35163	63301.9	51421.8	90595.3	90107.3	170567	170504	114913	240120	62195.6	45208.2	40136.4	16007.7	34750.1	34770	35104.1	52.3	71.9	142	146	40.8	21.2	86.8	29	29.5	46.7	0.57
Q6NVE8	WD repeat-containing protein 44 OS=Mus musculus OX=10090 GN=Wdr44 PE=1 SV=1	1	0	0	0	0	0	0	0	0	0	0	0	0	149978	154266	162417	137571	210633	241219	164549	210916	202568	93849.4	197558	122276	0	0	0	0	129921	155661	106238	92942.4	0	22899.8	0	6105.56	4815.81	9894.14	13086.4	1578.67	6913.04	9697.85	23138.9	15576.8	52373.1	54316.2	13339.2	102911	121546	143468	92684.3	150727	190499	121735	158673	153832	71835.5	173060	112872	1384.58	7786.85	25634.9	1730.06	103033	124037	83797.4	73690.7	2045.41	24006.4	5068.94	38	80.1	41.8	57.8	16.6	34	13.9	42.7	125	23.1	115
Q8K2I1	Protein farnesyltransferase subunit beta OS=Mus musculus OX=10090 GN=Fntb PE=1 SV=1	6	141754	96609	123388	0	833073	385001	743129	122240	96505.7	0	629227	0	4.49455e+06	4.76167e+06	3.8298e+06	5.64481e+06	5.21982e+06	6.23454e+06	4.00902e+06	4.31858e+06	7.08807e+06	4.87778e+06	3.87534e+06	5.91712e+06	1.12429e+06	262039	152946	1.02249e+06	4.09814e+06	4.35362e+06	3.94257e+06	6.02449e+06	1.95491e+06	3.10199e+06	3.20078e+06	437704	215735	249907	864924	926211	480953	1.0792e+06	430384	448224	88025.8	681830	129923	3.4417e+06	3.75171e+06	3.38297e+06	3.80302e+06	3.73527e+06	4.92364e+06	2.96592e+06	3.24889e+06	5.38276e+06	3.73362e+06	3.39479e+06	5.46206e+06	1.54703e+06	1.82154e+06	1.3347e+06	1.65482e+06	3.25001e+06	3.46912e+06	3.1098e+06	4.7766e+06	1.77514e+06	3.29705e+06	3.38651e+06	39.7	31.9	56.6	110	5.62	16.1	34.2	26.4	12.8	20.9	32.1
Q9DB05	Alpha-soluble NSF attachment protein OS=Mus musculus OX=10090 GN=Napa PE=1 SV=1	25	3.05631e+06	1.70678e+07	1.37838e+07	1.03609e+07	4.87752e+07	4.2055e+07	1.25618e+07	2.45591e+07	1.81894e+07	1.13618e+07	3.61798e+07	3.27281e+07	6.34896e+07	3.2666e+07	2.76458e+07	5.31965e+07	3.83152e+07	3.68634e+07	4.66785e+07	3.92929e+07	4.8519e+07	3.3284e+07	1.01792e+07	4.21299e+07	2.35649e+07	2.23231e+07	2.1208e+07	1.97322e+07	3.93496e+07	3.82507e+07	3.87752e+07	3.82709e+07	3.44058e+07	2.91071e+07	2.89809e+07	1.80476e+07	2.48095e+07	1.83438e+07	2.45628e+07	4.805e+07	4.87624e+07	1.94636e+07	5.4855e+07	5.46719e+07	2.00611e+07	3.63166e+07	6.39045e+07	4.37531e+07	2.57875e+07	2.51063e+07	3.58413e+07	2.77576e+07	2.92368e+07	3.45334e+07	2.96139e+07	3.68458e+07	2.55023e+07	1.00136e+07	3.88899e+07	3.12362e+07	3.17584e+07	3.0737e+07	3.04898e+07	3.1206e+07	3.04809e+07	3.07793e+07	3.06644e+07	3.1245e+07	3.05193e+07	3.06724e+07	18.7	34	47.4	55.3	33.5	13.9	11	58.3	1.81	1	1.24
P20029	Endoplasmic reticulum chaperone BiP OS=Mus musculus OX=10090 GN=Hspa5 PE=1 SV=3	107	2.67527e+09	1.92654e+09	1.938e+09	7.67798e+08	1.41678e+09	1.04689e+09	3.7115e+09	2.86099e+09	1.97369e+09	8.63853e+08	1.38942e+09	1.32209e+09	1.63823e+09	2.98937e+09	2.57061e+09	2.56628e+09	3.59217e+09	3.22355e+09	1.48773e+09	2.8915e+09	2.74868e+09	2.39509e+09	3.23681e+09	2.69015e+09	1.97683e+09	1.91049e+09	1.80526e+09	1.688e+09	2.62738e+09	2.67001e+09	2.70182e+09	2.65192e+09	2.52433e+09	2.18193e+09	2.13402e+09	4.10852e+09	2.74061e+09	2.56972e+09	9.67057e+08	1.39531e+09	1.21581e+09	5.09961e+09	6.34632e+09	5.92911e+09	1.12933e+09	1.39365e+09	2.57462e+09	1.12749e+09	2.35546e+09	2.27166e+09	1.73068e+09	2.57058e+09	2.5459e+09	1.10369e+09	2.17549e+09	2.08753e+09	1.83718e+09	2.83552e+09	2.48401e+09	2.62168e+09	2.61106e+09	2.57083e+09	2.57053e+09	2.08446e+09	2.12853e+09	2.1315e+09	2.103e+09	2.2944e+09	2.28838e+09	2.25608e+09	26.9	18	11	45.3	35.8	20.9	33.3	21.2	1.03	1.06	0.904
O89053	Coronin-1A OS=Mus musculus OX=10090 GN=Coro1a PE=1 SV=5	7	243718	0	82251.6	176741	241203	570934	52368.3	0	111818	196658	0	211798	1.48289e+06	2.63682e+06	4.32249e+06	1.25173e+06	2.51331e+06	3.91944e+06	750428	994201	2.1384e+06	899538	902329	1.70024e+06	388693	418758	54653.2	52410.6	2.53266e+06	1.92627e+06	2.77557e+06	2.34936e+06	792620	858337	618951	448508	378575	191912	465251	348461	764361	271135	144014	439786	332270	161420	525295	1.82736e+06	2.07928e+06	3.81818e+06	1.24745e+06	1.79851e+06	3.09532e+06	826304	788855	1.68837e+06	695742	961648	1.58176e+06	607990	644097	662410	553315	2.01193e+06	1.53752e+06	2.22335e+06	1.86272e+06	935433	931617	717081	39.1	40.8	52.1	53.6	42.1	46.3	46.2	42.1	7.79	15.1	14.5
Q8BZR9	Nuclear cap-binding protein subunit 3 OS=Mus musculus OX=10090 GN=Ncbp3 PE=1 SV=1	9	4.54501e+06	3.28107e+06	2.39178e+06	3.93749e+06	5.73999e+06	2.80211e+06	2.54583e+06	2.2278e+06	1.4693e+06	2.37637e+06	4.67528e+06	4.2536e+06	1.74851e+06	1.72774e+06	836234	1.10306e+06	1.20706e+06	880159	866784	873842	1.89707e+06	1.02188e+06	1.05154e+06	710880	3.81681e+06	3.69371e+06	3.5721e+06	3.42908e+06	2.02207e+06	1.57259e+06	837812	1.58617e+06	1.28633e+06	1.28215e+06	1.79013e+06	6.98254e+06	4.66524e+06	3.17926e+06	5.12224e+06	5.65199e+06	3.75358e+06	3.49778e+06	5.28948e+06	4.71482e+06	3.28033e+06	4.68636e+06	8.28339e+06	1.35952e+06	1.46524e+06	1.84841e+06	924298	1.08004e+06	773296	731069	854090	574686	892056	1.01671e+06	902587	5.05932e+06	5.04609e+06	5.17798e+06	5.21977e+06	1.63725e+06	1.3193e+06	1.405e+06	1.44451e+06	1.74763e+06	1.64776e+06	1.94497e+06	38.8	20.2	20.3	47.6	16.5	16.6	19.5	7.38	1.68	9.26	8.5
Q3TYA6	M-phase phosphoprotein 8 OS=Mus musculus OX=10090 GN=Mphosph8 PE=1 SV=1	7	248689	378255	373189	162548	964489	351385	237360	775039	518013	245429	704018	1.82899e+06	294420	127439	459916	358814	291572	589574	675829	225099	0	666288	400567	207223	576209	466132	240395	591060	179233	230828	259309	250204	82028.3	184887	165839	505726	984579	574946	323959	985618	439428	960858	1.71928e+06	1.61808e+06	761152	1.76967e+06	3.56175e+06	269413	352352	567579	327923	300526	628197	606789	397886	257131	560791	403649	405158	1.08769e+06	1.04476e+06	967008	910189	464038	206581	222112	266368	220053	319213	230594	37.6	60.6	28.7	69.8	38.8	43.4	41.8	19.8	7.9	41	21.2
P70699	Lysosomal alpha-glucosidase OS=Mus musculus OX=10090 GN=Gaa PE=1 SV=2	33	824793	1.26191e+07	1.29471e+07	3.59909e+06	3.06928e+07	2.64668e+07	2.6564e+06	1.43339e+07	1.87395e+07	5.41469e+06	3.81027e+07	5.08928e+07	7.24564e+07	8.3899e+07	7.9889e+07	7.85008e+07	1.10381e+08	9.20082e+07	6.2667e+07	6.87479e+07	1.23404e+08	6.40543e+07	7.96545e+07	1.0739e+08	1.7721e+07	1.88829e+07	1.69043e+07	1.61835e+07	8.06446e+07	8.01219e+07	8.06881e+07	7.79272e+07	5.47766e+07	4.48914e+07	4.25497e+07	1.26791e+07	1.8227e+07	1.73593e+07	1.32741e+07	3.02964e+07	3.08106e+07	8.80765e+06	3.19838e+07	5.65148e+07	2.18995e+07	3.89818e+07	9.91248e+07	4.97431e+07	6.6187e+07	7.07613e+07	5.31112e+07	7.916e+07	7.60149e+07	4.64226e+07	5.18779e+07	9.3734e+07	4.90825e+07	7.0032e+07	9.91363e+07	2.61606e+07	2.60238e+07	2.42586e+07	2.50742e+07	6.40981e+07	6.4201e+07	6.39791e+07	6.1795e+07	4.9782e+07	4.73736e+07	4.52612e+07	18.5	40.3	73.6	76.1	17.8	20.5	40.4	34.6	3.51	1.81	4.76
Q60974	Nuclear receptor corepressor 1 OS=Mus musculus OX=10090 GN=Ncor1 PE=1 SV=1	8	176418	0	0	0	201222	169960	142443	335373	590691	45045.9	757763	1.9037e+06	0	106806	0	151266	0	0	502387	263080	0	235409	0	56512.1	205841	106036	36104.3	187745	114606	0	0	85252.2	103129	243321	0	409460	167242	163937	151975	308234	404038	690541	802950	1.85991e+06	818794	839535	2.97804e+06	99692.9	284416	83443.4	209144	171914	229133	405863	397803	277892	268425	309179	104133	306125	403730	382796	364196	275066	145424	200258	198577	195155	409831	173268	57	44.2	57.7	80.3	71.6	14.3	19.9	47.8	11.5	26	50.4
Q8BR63	Protein FAM177A1 OS=Mus musculus OX=10090 GN=Fam177a1 PE=1 SV=1	4	0	0	123383	0	337527	437513	129308	102780	60078.1	185271	449587	270742	4842784	1.60301e+06	538577	4.64058e+06	1.66673e+06	1.83862e+06	4.43081e+06	1.39409e+06	2.48331e+06	4.13869e+06	1.16449e+06	1.65431e+06	0	179239	230443	208585	2.84288e+06	2.73401e+06	2.78815e+06	2.85751e+06	1.65965e+06	1.69913e+06	1.593e+06	46924	93282.5	245672	160915	419820	528507	238754	249965	284036	329248	479238	536414	3.32299e+06	1.26301e+06	1.74219e+06	3.12645e+06	1.4215e+06	2.23671e+06	3.27797e+06	1.28269e+06	1.88585e+06	3.16789e+06	1.23182e+06	1.52708e+06	399751	314962	372560	340210	2.25453e+06	2.17856e+06	2.19922e+06	2.26561e+06	1.50703e+06	1.78124e+06	1.68405e+06	80.8	51.1	9.16	23.9	51.1	37.7	47.6	52.8	10.4	1.9	8.39
Q9DCX2	ATP synthase subunit d, mitochondrial OS=Mus musculus OX=10090 GN=Atp5h PE=1 SV=3	13	1.25877e+07	2.28561e+07	2.37956e+07	4.02659e+07	6.38202e+07	5.9659e+07	3.18739e+07	1.63557e+07	9.44324e+06	2.74422e+07	3.89914e+07	1.27637e+07	2.06612e+07	604745	1.58552e+06	1.45249e+07	712913	1.87638e+06	1.03748e+07	1.23287e+06	2.89135e+06	3.79847e+06	563224	976468	3.02848e+07	2.93787e+07	2.81949e+07	2.56102e+07	4.51911e+06	4.01771e+06	5.18897e+06	3.6042e+06	1.76069e+07	1.46272e+07	1.43737e+07	2.09198e+07	3.25568e+07	2.66848e+07	5.80372e+07	6.36734e+07	6.91741e+07	4.43615e+07	3.63973e+07	2.84014e+07	3.57522e+07	3.90951e+07	2.45485e+07	1.29521e+07	3.01653e+06	2.19637e+06	7.42196e+06	3.04611e+06	1.71262e+06	7.72805e+06	2.60324e+06	2.29549e+06	2.97092e+06	1.29469e+06	984366	4.02023e+07	4.01456e+07	4.05813e+07	3.98057e+07	3.97015e+06	3.31187e+06	4.32379e+06	3.34059e+06	1.60196e+07	1.5458e+07	1.52178e+07	21.8	8.75	21.9	23	98.9	73.6	72.5	61.1	0.791	13.3	2.64
P70459	ETS domain-containing transcription factor ERF OS=Mus musculus OX=10090 GN=Erf PE=1 SV=1	1	0	0	0	0	0	0	0	0	0	0	0	0	385284	195979	259563	506272	288233	377618	403292	191085	192233	412074	301889	345776	0	0	0	0	406807	269471	0	330880	0	141671	120854	8982.88	8179.67	20287.5	38511.7	2030.83	6187.93	30436.9	9081.2	27158.4	10616.2	3811.39	3289.88	264372	154412	229280	341086	206258	298218	298361	143754	145984	315416	264454	319184	1638.34	18372.7	8982.54	16075.4	322617	214725	305429	262342	96885.9	148516	127762	54.2	128	51.7	69.2	26	24.4	45.2	10.2	67.1	17.5	20.9
Q8K385	Ferric-chelate reductase 1 OS=Mus musculus OX=10090 GN=FRRS1 PE=1 SV=1	5	432355	2.01188e+06	2.19692e+06	1.9511e+06	3.27103e+06	3.86632e+06	885941	1.79217e+06	2.13221e+06	1.85839e+06	3.43147e+06	4.93631e+06	2.31338e+07	1.75661e+07	1.60754e+07	1.99534e+07	1.78607e+07	1.56562e+07	1.8575e+07	1.74262e+07	1.69805e+07	2.02438e+07	1.60057e+07	14911956	3.21319e+06	3.55113e+06	2.98183e+06	2.2806e+06	1.71765e+07	1.73431e+07	1.71162e+07	1.76515e+07	12059858	1.28984e+07	1.12362e+07	787169	2.90483e+06	2.99325e+06	3.49571e+06	3.25615e+06	4.48297e+06	1.3478e+06	4.06767e+06	6.4605e+06	2.51766e+06	3.4537e+06	9.64099e+06	1.58738e+07	1.38403e+07	1.42393e+07	1.34446e+07	1.2783e+07	1.23643e+07	1.38828e+07	1.31098e+07	1.28952e+07	1.54953e+07	1.40806e+07	1.37651e+07	4.26344e+06	4.89281e+06	4.24919e+06	3.51345e+06	1.36871e+07	1.38659e+07	1.35008e+07	1.39952e+07	1.10153e+07	1.35916e+07	1.19481e+07	56	17.4	64.6	74.4	7.35	4.23	3.91	6.38	13.3	1.56	10.7
P33174	Chromosome-associated kinesin KIF4 OS=Mus musculus OX=10090 GN=Kif4 PE=1 SV=3	4	178176	90866.5	56568.9	305556	86702.9	233916	0	257100	100905	192985	240915	112297	2.65146e+06	2.1159e+06	2.3585e+06	2.87685e+06	2.07576e+06	1.82401e+06	3.57656e+06	2.70457e+06	868374	2.41182e+06	1.90815e+06	837736	88478.1	55294.3	87010.2	64696.1	1.79101e+06	2.41314e+06	1.93409e+06	2.0102e+06	322660	746250	693035	393389	186285	158368	485139	119877	290608	367931	626561	409332	318076	255198	282671	1.81936e+06	1.7179e+06	2.13956e+06	1.93819e+06	1.67248e+06	1.53775e+06	2.64598e+06	2.03466e+06	851257	1.84609e+06	1.8135e+06	1.04064e+06	159996	158287	212472	112965	1.60269e+06	1.9267e+06	1.66922e+06	1.60074e+06	304355	798448	787292	52.2	61.2	29.7	11	11.6	11.9	49.5	29.1	25.3	9.09	44.8
P50637	Translocator protein OS=Mus musculus OX=10090 GN=Tspo PE=1 SV=1	1	354205	295075	773984	1.39469e+06	3.16454e+06	1.15766e+06	377726	524222	191237	323663	1.83657e+06	686385	915466	353950	737140	488380	330901	595079	234819	357463	599905	214348	250427	0	883501	1.38578e+06	1.23074e+06	1.14218e+06	454507	504782	217553	454962	623604	529457	564966	543565	419557	1.02596e+06	1.75489e+06	3.11602e+06	1.3423e+06	518967	1.16289e+06	574410	421568	1.84092e+06	1.33665e+06	628169	278876	651137	329031	236791	469955	173722	268921	455574	164069	219373	335754	1.17111e+06	1.89315e+06	1.7524e+06	1.73864e+06	360445	402229	171600	360723	566259	555041	597258	48.3	44.8	47.4	60	40.2	34	47.9	36.6	19.5	31.9	3.82
Q9R1Q7	Proteolipid protein 2 OS=Mus musculus OX=10090 GN=Plp2 PE=1 SV=1	2	306516	7.0096e+06	9.43902e+06	2.39213e+06	8.21727e+06	1.33539e+07	2.87947e+06	7.49881e+06	9.48514e+06	3.47657e+06	7.50925e+06	1.39364e+07	1.57675e+06	1.07907e+06	1.79674e+06	1.40892e+06	1.62489e+06	1.73009e+06	1.51018e+06	1.49457e+06	1.97302e+06	1.73625e+06	1.23332e+06	1.78225e+06	7442277	7.06596e+06	6.95716e+06	6.33122e+06	1.60439e+06	1.50305e+06	1.59903e+06	1.61729e+06	4.27239e+06	4.09102e+06	3.73692e+06	1.28612e+06	9.9667e+06	1.25119e+07	3.0601e+06	8.09997e+06	1.42733e+07	3.95617e+06	1.66347e+07	2.84901e+07	4.52819e+06	7.52705e+06	2.71396e+07	1.0869e+06	905183	1.67222e+06	952739	1.24743e+06	1.41604e+06	1.25506e+06	1.12437e+06	1.49833e+06	1.33623e+06	1.14028e+06	1.6787e+06	9.86502e+06	9.65301e+06	9.90597e+06	9.63743e+06	1.29389e+06	1.21504e+06	1.2632e+06	1.2842e+06	3.87951e+06	4.28871e+06	3.95052e+06	74.3	66.2	75	94	32.8	19.5	14.7	19.7	1.43	2.78	5.41
Q3U308	Cytoplasmic tRNA 2-thiolation protein 2 OS=Mus musculus OX=10090 GN=Ctu2 PE=1 SV=1	1	0	0	0	0	0	0	0	0	0	0	0	0	417739	308991	275792	360212	254258	335199	324415	309526	314522	218733	404269	410078	0	0	0	0	0	0	309372	387406	0	143614	0	6531.4	6171.04	8395.38	4304.7	14799.8	79181.5	29607.8	4701.26	3498.73	7432.16	29614.7	11475.1	286641	243454	243615	242682	181945	264718	240006	232857	238851	167425	354138	378540	4447.88	1284.92	19251.9	2595.99	210971	212315	244025	307160	6770.29	150554	36184.4	17	124	117	73	9.65	18.7	1.62	38.5	121	18.5	118
Q8C522	Endonuclease domain-containing 1 protein OS=Mus musculus OX=10090 GN=Endod1 PE=1 SV=2	5	443460	669776	1.05586e+06	681623	2.18059e+06	2.91113e+06	593971	831162	357236	523957	2.3305e+06	1.47447e+06	635623	973368	1.36991e+06	1.23515e+06	753892	806961	522090	586226	929230	736831	821073	866915	1.24933e+06	1.31572e+06	1.03345e+06	978915	936804	1.03576e+06	699441	716668	1.22637e+06	1.11612e+06	1.0126e+06	719797	976435	1.40449e+06	1.27022e+06	2.14716e+06	3.37543e+06	870830	1.86851e+06	1.14718e+06	1.12472e+06	2.38181e+06	2.87136e+06	623093	790030	1.23065e+06	843501	637745	708701	477570	458181	759754	683447	738151	813677	1.68879e+06	1.822e+06	1.47794e+06	1.50266e+06	758140	827363	679968	594452	1.11515e+06	1.1901e+06	1.14332e+06	33.5	46.7	39.8	42.4	35.6	14.3	29.9	8.78	10	14	3.29
P38647	Stress-70 protein, mitochondrial OS=Mus musculus OX=10090 GN=Hspa9 PE=1 SV=3	78	1.17295e+08	1.72849e+08	1.85216e+08	2.15128e+08	2.46626e+08	2.33708e+08	2.39914e+08	1.94644e+08	1.73776e+08	2.85404e+08	4.97056e+08	2.54084e+08	7.36595e+08	8.8188e+08	6.86064e+08	6.65389e+08	7.51776e+08	5.31423e+08	7.64303e+08	9.23027e+08	6.77268e+08	6.83698e+08	6.45152e+08	4.18876e+08	2.34569e+08	2.37234e+08	2.32312e+08	2.19668e+08	6.67306e+08	6.47051e+08	6.60689e+08	6.62432e+08	5.02041e+08	4.52962e+08	4.38235e+08	1.82207e+08	2.4635e+08	2.46454e+08	2.71718e+08	2.4314e+08	2.71763e+08	3.33645e+08	4.32561e+08	5.2262e+08	3.72486e+08	4.99725e+08	4.94347e+08	5.04498e+08	6.92512e+08	6.06554e+08	4.49486e+08	5.38183e+08	4.2017e+08	5.66611e+08	6.94499e+08	5.14673e+08	5.23336e+08	5.65232e+08	3.87573e+08	3.11994e+08	3.24898e+08	3.30971e+08	3.34775e+08	5.2993e+08	5.16048e+08	5.21546e+08	5.25658e+08	4.58508e+08	4.75102e+08	4.64173e+08	16.5	6.3	22	15.8	15.7	13.1	15.6	18.9	3.06	1.13	1.81
O55042	Alpha-synuclein OS=Mus musculus OX=10090 GN=Snca PE=1 SV=2	2	61033.4	76917.6	0	0	0	0	78439.9	173688	235039	0	169578	149413	1.22464e+06	703166	513518	1.09853e+06	579604	393616	1167099	725266	1.18232e+06	1.04322e+06	740681	1.0389e+06	0	0	175762	0	873203	737731	948325	997645	492115	457868	573686	105572	113321	265100	41715.6	57482.3	25017.9	112046	446752	711775	293743	221164	290965	842502	554024	467952	741644	440493	376901	1.07083e+06	545620	897868	1.01506e+06	648834	959004	8173.26	6040.72	253383	51591.3	692490	741263	748015	790996	449125	520316	606477	55.8	39.2	71	15.3	31.6	37.5	31.9	22.6	147	5.43	15
Q3UZ39	Leucine-rich repeat flightless-interacting protein 1 OS=Mus musculus OX=10090 GN=Lrrfip1 PE=1 SV=2	38	3.32879e+07	2.16492e+07	1.7677e+07	4.4887e+07	1.68724e+07	1.94301e+07	3.79501e+07	3.06072e+07	2.30276e+07	3.47778e+07	1.98068e+07	2.46743e+07	9.66125e+07	3.18038e+07	2.17498e+07	9.0921e+07	2.52231e+07	2.03361e+07	6.90048e+07	3.30644e+07	2.64121e+07	6.40475e+07	1.61851e+07	1.53795e+07	2.77209e+07	2.7855e+07	2.6574e+07	2.51485e+07	4.2546e+07	3.99786e+07	4.067e+07	4.24511e+07	3.8151e+07	3.35749e+07	3.21972e+07	5.17229e+07	3.10367e+07	2.52612e+07	5.44347e+07	1.95083e+07	2.27234e+07	5.35815e+07	6.82067e+07	6.96223e+07	4.54065e+07	2.57795e+07	4.71833e+07	6.40218e+07	2.51094e+07	1.99735e+07	5.72334e+07	1.84735e+07	1.71403e+07	5.07472e+07	2.63546e+07	2.21242e+07	4.59238e+07	1.7046e+07	1.53282e+07	3.73474e+07	3.8375e+07	3.8526e+07	3.85501e+07	3.48473e+07	3.29763e+07	3.28098e+07	3.3817e+07	3.48387e+07	3.55795e+07	3.41163e+07	38.6	59.9	13.9	30.1	66.2	73.6	46.7	65.9	1.5	2.78	2.1
P35505	Fumarylacetoacetase OS=Mus musculus OX=10090 GN=Fah PE=1 SV=2	15	133481	461975	393235	104238	18436	226794	0	716062	352673	264185	292897	201869	1.52184e+07	1.31568e+07	7.61035e+06	1.55783e+07	1.39621e+07	7.56112e+06	4.66373e+06	1.24383e+07	1.49704e+07	4.87096e+06	1.37168e+07	1.23001e+07	218060	139004	414832	250368	1.0843e+07	1.06767e+07	1.09242e+07	1.10879e+07	6.05689e+06	5.13495e+06	5.22874e+06	864274	876266	732191	455980	367666	534269	1.5897e+06	1.80242e+06	1.2695e+06	548625	659678	745420	1.04424e+07	1.05348e+07	6.72245e+06	1.04954e+07	9.99617e+06	6.51685e+06	6.14233e+06	9.35738e+06	1.13687e+07	6.65727e+06	1.20769e+07	1.17096e+07	608367	698044	952752	631836	8.61136e+06	8.64904e+06	8.66214e+06	8.79249e+06	5.53158e+06	5.53937e+06	5.62548e+06	9.7	18.4	17.3	15.2	23.6	24.1	29.4	29.8	21.9	0.908	0.936
Q8K1J5	Replication stress response regulator SDE2 OS=Mus musculus OX=10090 GN=Sde2 PE=1 SV=1	8	3.1217e+06	3.60984e+06	3.98315e+06	2.27879e+06	3.25792e+06	3.90398e+06	3.14143e+06	3.32481e+06	3.368e+06	2.37229e+06	3.58316e+06	3.79941e+06	2.40173e+06	442364	237388	2.43206e+06	336432	85815.6	1.6547e+06	307117	847370	2.57134e+06	511868	457850	2.9734e+06	3.05867e+06	3.37108e+06	3.20559e+06	1.43583e+06	960707	1.16404e+06	914928	2.4252e+06	2.02309e+06	1.77397e+06	3.35942e+06	5.1555e+06	5.31374e+06	3.16192e+06	3.21359e+06	4.53188e+06	4.33012e+06	7.38632e+06	1.01163e+07	3.78697e+06	3.59802e+06	7.40989e+06	1.74833e+06	675512	916870	1.69947e+06	392474	288323	1.2475e+06	712885	749649	2.02559e+06	734707	1.04614e+06	3.95122e+06	4.2128e+06	4.80374e+06	4.88421e+06	1.16213e+06	974179	938007	1.15202e+06	2.21006e+06	2.13854e+06	1.93804e+06	23.5	21.4	39.8	43.6	50.5	99.1	33.1	53.1	10.2	11.1	6.73
Q8CCI5	RING1 and YY1-binding protein OS=Mus musculus OX=10090 GN=Rybp PE=1 SV=1	9	404881	2.16803e+06	2.92042e+06	1.40066e+06	3.32808e+06	4.18759e+06	957117	3.20318e+06	4.65242e+06	1.55701e+06	3.00318e+06	6.60358e+06	648612	0	0	472755	0	0	635863	0	264450	731478	247727	208094	3.00486e+06	2.8541e+06	2.65911e+06	2.59977e+06	319759	0	157735	131683	1.64024e+06	1.41364e+06	786689	2.47063e+06	3.12778e+06	3.91611e+06	1.96948e+06	3.37254e+06	5.19605e+06	1.68512e+06	7.17723e+06	1.31093e+07	3.09085e+06	3.06382e+06	1.30341e+07	605948	262778	122196	471196	287445	325301	635468	188600	350244	717322	344029	475395	4.47305e+06	3.91232e+06	3.8991e+06	3.97475e+06	380459	221885	209700	138526	1.54785e+06	1.52327e+06	1.05714e+06	22.8	46.1	78	89.9	75.3	26.9	57.8	37	6.74	42.9	20.1
Q9CZ91	Serum response factor-binding protein 1 OS=Mus musculus OX=10090 GN=Srfbp1 PE=1 SV=1	11	2.61109e+06	1.63611e+06	2.284e+06	2.85919e+06	3.34287e+06	3.18242e+06	2.45964e+06	3.27338e+06	2.73007e+06	2.73235e+06	2.80772e+06	5.1536e+06	1.13487e+06	1.3608e+06	1.36457e+06	1.4515e+06	2.50132e+06	1.89647e+06	1.33001e+06	1.30613e+06	1.5038e+06	942668	1.25862e+06	1.13575e+06	3.72078e+06	3.32649e+06	3.09149e+06	2.95074e+06	1.51847e+06	1.62114e+06	1.66648e+06	1.56873e+06	1.66558e+06	1.69759e+06	1.36959e+06	4.4709e+06	2.82859e+06	3.03397e+06	4.44764e+06	3.59944e+06	3.90012e+06	3.88887e+06	7.26141e+06	8.25688e+06	3.63737e+06	2.96694e+06	8.61707e+06	1.31303e+06	1.26902e+06	1.40596e+06	1.43209e+06	1.97353e+06	1.61531e+06	1.32261e+06	1.24603e+06	1.29908e+06	1.54546e+06	1.20619e+06	1.38165e+06	5.12458e+06	4.55423e+06	4.42248e+06	4.49774e+06	1.39755e+06	1.4127e+06	1.59031e+06	1.36378e+06	1.74681e+06	1.8229e+06	1.57116e+06	26	10.8	35.4	60.8	5.26	16.5	3.04	12.3	6.91	7.05	7.53
Q8VHE0	Translocation protein SEC63 homolog OS=Mus musculus OX=10090 GN=Sec63 PE=1 SV=4	19	5.64835e+06	7.9009e+06	1.18303e+07	8.97966e+06	1.358e+07	1.55967e+07	5.39687e+06	4.95914e+06	1.09812e+07	5.53096e+06	1.82853e+07	1.40065e+07	2.63126e+07	7.70454e+06	8.74746e+06	2.6414e+07	7.13313e+06	8.33636e+06	1.54897e+07	6.15252e+06	9.58071e+06	1.7499e+07	4.05946e+06	7.36609e+06	1.1338e+07	1.05038e+07	1.01704e+07	9.23046e+06	1.2598e+07	1.24609e+07	1.24019e+07	1.21536e+07	1.40376e+07	1.22712e+07	1.16567e+07	8.92948e+06	1.12535e+07	1.60944e+07	1.13856e+07	1.35014e+07	1.92197e+07	7.69052e+06	1.14803e+07	3.60921e+07	7.32139e+06	1.70734e+07	2.80358e+07	1.8203e+07	7.51498e+06	7.76237e+06	1.69081e+07	6.37187e+06	6.69528e+06	1.14751e+07	7.3915e+06	7.51142e+06	1.34e+07	5.32122e+06	7.06702e+06	1.51965e+07	1.45894e+07	1.44844e+07	1.43909e+07	9.99173e+06	1.0243e+07	1.04314e+07	1.0098e+07	1.27511e+07	1.287e+07	1.23247e+07	30.2	27.6	83.7	59.3	54.7	60	26.4	49.5	2.48	1.87	2.27
Q61792	LIM and SH3 domain protein 1 OS=Mus musculus OX=10090 GN=Lasp1 PE=1 SV=1	18	326743	3.46437e+06	2.48849e+06	2.25521e+06	2.7292e+06	5.18592e+06	1.52474e+06	2.85326e+06	2.87142e+06	2.67232e+06	3.69397e+06	3.47707e+06	7.0507e+07	6.31303e+07	5.48058e+07	7.45153e+07	6.74271e+07	6.8635e+07	6.89508e+07	6.03689e+07	6.69317e+07	7.12918e+07	5.21898e+07	5.86125e+07	3.32801e+06	3.7868e+06	3.58559e+06	3.54352e+06	6.8433e+07	6.53487e+07	5.92119e+07	6.16834e+07	3.88647e+07	3.71444e+07	3.33551e+07	2.40551e+06	3.81676e+06	3.54938e+06	3.48125e+06	4.00969e+06	5.44181e+06	3.93672e+06	6.51147e+06	8.42586e+06	6.25991e+06	4.2831e+06	7.1377e+06	4.838e+07	4.9817e+07	4.84222e+07	5.02024e+07	4.82504e+07	5.42035e+07	5.10107e+07	4.54158e+07	5.08287e+07	5.45691e+07	4.57181e+07	5.41049e+07	4.72774e+06	5.29858e+06	5.46317e+06	5.77701e+06	5.45407e+07	5.20722e+07	5.08762e+07	4.89066e+07	3.52954e+07	3.89442e+07	3.52709e+07	23	23.5	35.8	24.8	1.67	5.96	6.48	9.68	8.27	4.57	5.79
Q9CQJ6	Density-regulated protein OS=Mus musculus OX=10090 GN=Denr PE=1 SV=1	9	1.11625e+06	2.55181e+06	2.03919e+06	5.31714e+06	2.24669e+06	1.98452e+06	2.90114e+06	2.71288e+06	1.65251e+06	4.44091e+06	3.36417e+06	2.5838e+06	1.37166e+07	1.19942e+07	1.02369e+07	1.1523e+07	1.21586e+07	1.0619e+07	1.23709e+07	1.17146e+07	1.22494e+07	1.04794e+07	8.76589e+06	8.42841e+06	2.26585e+06	2.54842e+06	2.21984e+06	2.45846e+06	1.17217e+07	1.06144e+07	1.24954e+07	1.04544e+07	7.17524e+06	6.63105e+06	6.34224e+06	1.81557e+06	3.66844e+06	2.77083e+06	5.36703e+06	2.25005e+06	2.67034e+06	4.08352e+06	6.50043e+06	5.00912e+06	5.8849e+06	3.51652e+06	5.06644e+06	9.44598e+06	9.50029e+06	9.08575e+06	8.26331e+06	8.7052e+06	8.45303e+06	9.26796e+06	8.81585e+06	9.46008e+06	8.03666e+06	7.68371e+06	8.04557e+06	3.23065e+06	3.56421e+06	3.17528e+06	3.84535e+06	9.3901e+06	8.73956e+06	9.86478e+06	8.48013e+06	6.58094e+06	6.96902e+06	6.71407e+06	33.7	49.3	23.5	24.9	2.41	2.62	3.6	2.61	9.05	6.88	2.92
Q8VHL1	Histone-lysine N-methyltransferase SETD7 OS=Mus musculus OX=10090 GN=Setd7 PE=1 SV=2	9	3.77911e+06	4.53759e+06	1.31096e+06	4.31173e+06	1.38189e+06	1.2984e+06	7.72404e+06	2.90818e+06	2.33767e+06	6.5627e+06	2.1199e+06	2.35394e+06	1.03633e+07	1.10676e+07	1.02519e+07	1.13556e+07	1.24671e+07	1.14017e+07	1.08172e+07	8.69987e+06	1.06239e+07	1.27964e+07	1.4973e+07	5.80718e+06	3.0765e+06	3.24504e+06	2.60146e+06	2.6935e+06	9.24594e+06	9.98901e+06	1.15259e+07	9.86863e+06	6.69128e+06	6.19498e+06	6.17043e+06	6.00908e+06	6.68973e+06	2.00401e+06	5.5418e+06	1.54899e+06	1.96351e+06	1.0736e+07	6.61008e+06	7.46487e+06	8.66123e+06	2.34357e+06	4.87911e+06	7.92597e+06	8.73103e+06	9.08276e+06	7.65981e+06	7.72916e+06	9.01268e+06	8.00271e+06	6.54646e+06	8.09636e+06	9.79761e+06	1.31203e+07	5.36057e+06	4.13853e+06	4.61998e+06	3.84817e+06	4.47163e+06	7.57432e+06	8.02515e+06	9.09274e+06	8.25419e+06	7.1647e+06	6.51163e+06	6.78197e+06	51.7	72.7	26.3	60	6.91	9.37	11.5	41.3	8.09	7.73	4.81
Q9JHU4	Cytoplasmic dynein 1 heavy chain 1 OS=Mus musculus OX=10090 GN=Dync1h1 PE=1 SV=2	183	2.8306e+07	2.62512e+07	2.95625e+07	3.71697e+07	3.3789e+07	3.99741e+07	3.90596e+07	3.90779e+07	3.12333e+07	4.01976e+07	4.52452e+07	4.22233e+07	1.80647e+08	1.79619e+08	1.73082e+08	2.45723e+08	2.09186e+08	2.17675e+08	1.95956e+08	1.84132e+08	1.62059e+08	2.44289e+08	1.89049e+08	1.83694e+08	4.10545e+07	3.58027e+07	3.82307e+07	3.39485e+07	1.89417e+08	1.89343e+08	1.93507e+08	1.93609e+08	1.26518e+08	1.04761e+08	1.07317e+08	4.70284e+07	4.14013e+07	4.36265e+07	5.12172e+07	4.25922e+07	4.96841e+07	5.95937e+07	9.00507e+07	9.70024e+07	5.72232e+07	4.90728e+07	8.6614e+07	1.29526e+08	1.43454e+08	1.54276e+08	1.66089e+08	1.51574e+08	1.7062e+08	1.46887e+08	1.40221e+08	1.27617e+08	1.898e+08	1.69193e+08	1.71171e+08	5.71816e+07	5.81261e+07	5.82443e+07	5.52084e+07	1.52168e+08	1.53947e+08	1.57526e+08	1.55143e+08	1.16153e+08	1.12201e+08	1.15132e+08	6.44	9.62	24.2	30.7	8.71	6.11	7.08	6.43	2.46	1.45	1.79
Q9EPR5	VPS10 domain-containing receptor SorCS2 OS=Mus musculus OX=10090 GN=Sorcs2 PE=1 SV=2	34	1.41142e+06	1.66311e+07	1.19938e+07	2.10001e+06	2.06634e+07	1.54246e+07	7.97573e+06	2.96444e+07	1.01588e+07	1.07585e+07	3.1848e+07	1.68399e+07	5.95747e+06	6.36888e+06	4.7979e+06	5.46474e+06	5.03348e+06	5.3275e+06	5.12958e+06	7.01136e+06	5.23079e+06	3.97517e+06	5.23652e+06	3.14401e+06	1.65088e+07	1.49958e+07	1.38982e+07	1.31831e+07	4.22376e+06	4.31841e+06	4.52256e+06	4.23501e+06	8.84002e+06	8.24055e+06	7.83414e+06	2.3589e+07	2.36964e+07	1.60085e+07	1.16125e+07	2.04503e+07	1.79441e+07	1.65232e+07	6.57958e+07	3.0517e+07	1.79192e+07	3.19497e+07	3.35053e+07	6.39823e+06	5.30053e+06	4.60839e+06	4.79199e+06	4.0428e+06	4.7837e+06	5.22658e+06	5.59133e+06	4.32277e+06	3.63089e+06	4.98012e+06	4.33792e+06	2.1892e+07	2.09258e+07	2.00764e+07	2.02028e+07	3.74776e+06	4.08424e+06	4.02163e+06	4.21318e+06	8.64112e+06	9.26678e+06	8.69082e+06	20.9	27.3	67.5	30.9	16.6	9.48	12.9	15.6	4.01	4.89	3.92
O54998	Peptidyl-prolyl cis-trans isomerase FKBP7 OS=Mus musculus OX=10090 GN=Fkbp7 PE=1 SV=1	17	4.76256e+06	1.01836e+07	9.59804e+06	8.27418e+06	2.14391e+07	1.5927e+07	8.6933e+06	1.11749e+07	1.12532e+07	1.00426e+07	2.04865e+07	2.22933e+07	1.62425e+07	3.70672e+07	3.05862e+07	2.27665e+07	4.16933e+07	4.06519e+07	1.35867e+07	3.11105e+07	4.57766e+07	2.0319e+07	3.20881e+07	3.75337e+07	1.19425e+07	1.25553e+07	1.14647e+07	1.10413e+07	2.89222e+07	2.75404e+07	2.98679e+07	2.58228e+07	2.27025e+07	1.88401e+07	1.8713e+07	8.89354e+06	1.49233e+07	1.27739e+07	1.11311e+07	1.77121e+07	1.84964e+07	1.30038e+07	2.47997e+07	3.38106e+07	1.54204e+07	2.15149e+07	4.34394e+07	1.42881e+07	2.94261e+07	2.70177e+07	1.53782e+07	2.99181e+07	3.21325e+07	1.36957e+07	2.34235e+07	3.48129e+07	1.57923e+07	2.87909e+07	3.47079e+07	1.58665e+07	1.6493e+07	1.66537e+07	1.7169e+07	2.29528e+07	2.27688e+07	2.35977e+07	2.14311e+07	2.06196e+07	1.97544e+07	1.97901e+07	25.1	25.6	43.7	55	34.5	35.3	44.1	36.6	3.24	4.01	2.44
Q8VIG1	RE1-silencing transcription factor OS=Mus musculus OX=10090 GN=Rest PE=1 SV=2	4	68592.5	595164	543013	0	660500	842942	141851	614627	459828	291311	338686	724783	262722	0	0	0	0	0	0	0	252275	0	0	0	406146	514593	453425	481514	218116	150742	0	0	184653	0	152471	512294	913329	723772	878931	739962	977384	982258	1.36832e+06	1.57357e+06	844275	1.14379e+06	1.47406e+06	265309	34453	10874.3	68905.5	76904.6	50960.3	13564.5	50228.2	233189	67159.6	27614.2	144261	775496	746806	647789	759416	202964	157298	201989	201921	210708	239255	229360	28	13.8	23	27.3	136	20.3	119	74.5	7.86	11.8	6.4
Q3TJD7	PDZ and LIM domain protein 7 OS=Mus musculus OX=10090 GN=Pdlim7 PE=1 SV=1	21	9.74447e+06	4.40675e+06	3.38591e+06	1.36662e+07	1.00599e+07	8.43138e+06	1.7487e+07	6.20641e+06	2.21395e+06	1.16321e+07	7.8638e+06	5.55418e+06	2.79672e+07	2.66175e+07	2.64597e+07	3.16031e+07	2.68833e+07	3.13047e+07	2.6053e+07	3.33021e+07	2.67112e+07	2.89741e+07	1.68137e+07	1.9485e+07	6.98473e+06	7.30264e+06	7.60374e+06	7.70064e+06	2.5503e+07	2.70708e+07	2.65598e+07	2.6505e+07	1.73716e+07	1.68547e+07	1.62773e+07	1.14175e+07	6.64478e+06	5.56946e+06	1.72404e+07	1.04901e+07	1.05888e+07	2.43124e+07	1.38814e+07	7.60744e+06	1.52318e+07	9.24785e+06	1.1752e+07	1.9354e+07	2.1326e+07	2.33796e+07	2.13343e+07	1.94146e+07	2.47678e+07	1.93736e+07	2.50776e+07	2.03173e+07	2.21777e+07	1.47882e+07	1.83821e+07	9.31942e+06	1.01836e+07	1.13379e+07	1.19491e+07	2.02373e+07	2.16209e+07	2.09587e+07	2.10193e+07	1.60642e+07	1.77907e+07	1.73014e+07	39.5	30.3	55.3	24.9	9.43	12.4	14.2	20	11	2.7	5.22
Q61029	Lamina-associated polypeptide 2, isoforms beta/delta/epsilon/gamma OS=Mus musculus OX=10090 GN=Tmpo PE=1 SV=4	44	8.37498e+07	1.80307e+08	1.99199e+08	1.08761e+08	3.16589e+08	3.07778e+08	1.03848e+08	2.12274e+08	2.11012e+08	9.37641e+07	2.01511e+08	3.04591e+08	1.65128e+07	4.47152e+06	4.98222e+06	1.657e+07	5.05184e+06	6.47585e+06	1.21338e+07	5307268	8.12201e+06	1.21126e+07	3.28749e+06	4.52191e+06	1.89074e+08	1.95633e+08	1.84978e+08	1.71285e+08	9.14278e+06	9.16372e+06	8.22056e+06	8.74227e+06	1.03868e+08	9.05897e+07	8.87751e+07	1.30607e+08	2.56422e+08	2.64219e+08	1.385e+08	3.1184e+08	3.56927e+08	1.47108e+08	4.71622e+08	6.33943e+08	1.25059e+08	2.02103e+08	5.88905e+08	1.1273e+07	5.12995e+06	5.07186e+06	1.07555e+07	5.3211e+06	6.15267e+06	9.44214e+06	5.14649e+06	6.7862e+06	9.71861e+06	5.09287e+06	4.9678e+06	2.50768e+08	2.67443e+08	2.63426e+08	2.60863e+08	7.60375e+06	7.68063e+06	7.14185e+06	7.59522e+06	9.48016e+07	9.55271e+07	9.39789e+07	34.5	42.9	59.4	81.4	49.8	39.5	30.4	41.1	2.73	3.27	0.817
Q9CQW0	ER membrane protein complex subunit 6 OS=Mus musculus OX=10090 GN=Emc6 PE=1 SV=1	2	954459	492105	667394	1.13887e+06	1.43018e+06	969579	727786	733894	887566	725883	837672	1.46454e+06	258167	253953	449439	573514	321559	295474	336810	408987	347795	160850	171348	261272	929223	812517	980764	851415	407719	474240	369713	415177	640604	481471	586019	1.46472e+06	968613	884667	1.43299e+06	1.40825e+06	1.12422e+06	999924	2.32841e+06	2.66595e+06	954319	850076	2.85202e+06	336988	527860	397003	386387	413022	233346	622194	307683	264119	191121	203678	251164	1.23172e+06	1.35498e+06	1.39646e+06	1.29603e+06	323340	377892	291620	329179	581695	650423	619516	28.3	13	44.1	72.6	23.2	28.2	49.1	14.7	5.44	10.8	5.58
P26041	Moesin OS=Mus musculus OX=10090 GN=Msn PE=1 SV=3	107	3.95171e+08	1.67788e+08	2.01908e+08	6.70321e+08	2.52658e+08	2.54164e+08	4.5731e+08	3.36578e+08	2.06461e+08	7.78008e+08	3.07811e+08	3.30103e+08	1.83413e+09	1.45217e+09	1.16716e+09	1.77821e+09	1.57481e+09	1.38885e+09	1.62112e+09	1.51423e+09	1.14846e+09	1.57688e+09	1.52964e+09	1.01266e+09	3.67216e+08	3.6022e+08	3.48844e+08	3.21105e+08	1.46104e+09	1.40708e+09	1.41749e+09	1.40989e+09	1.00236e+09	9.11298e+08	8.5798e+08	6.03933e+08	2.40024e+08	2.69474e+08	8.43015e+08	2.49806e+08	2.98829e+08	6.29525e+08	7.4394e+08	6.2213e+08	1.00887e+09	3.15144e+08	6.43468e+08	1.25894e+09	1.14436e+09	1.03128e+09	1.19817e+09	1.12767e+09	1.09714e+09	1.198e+09	1.13936e+09	8.73621e+08	1.20726e+09	1.34008e+09	9.3614e+08	4.88695e+08	4.93437e+08	4.9597e+08	4.89143e+08	1.15942e+09	1.1216e+09	1.11853e+09	1.11821e+09	9.12837e+08	9.55437e+08	9.07358e+08	54.5	71	10.3	52.9	9.94	4.54	16.1	17.7	0.712	1.77	2.84
Q99KE1	NAD-dependent malic enzyme, mitochondrial OS=Mus musculus OX=10090 GN=Me2 PE=1 SV=1	31	879060	1.59211e+07	1.80921e+07	3.33557e+06	3.11454e+07	2.34167e+07	1.46139e+06	2.38768e+07	1.12206e+07	5.94244e+06	5.75499e+07	2.78973e+07	7.81595e+07	4.84875e+07	5.86608e+07	7.47363e+07	3.31323e+07	4.31013e+07	6.33325e+07	4.62554e+07	5.49506e+07	6.25622e+07	2.75847e+07	3.47651e+07	2.04241e+07	1.91008e+07	1.88201e+07	1.5978e+07	4.89985e+07	4.87861e+07	5.08259e+07	4.72237e+07	3.75596e+07	3.21417e+07	3.27074e+07	9.76817e+06	2.28739e+07	2.40887e+07	1.16475e+07	3.07494e+07	2.73491e+07	9.11773e+06	5.02037e+07	3.42784e+07	1.52268e+07	5.77067e+07	5.44676e+07	5.36665e+07	3.83195e+07	5.20326e+07	5.04797e+07	2.39218e+07	3.40838e+07	4.70739e+07	3.48213e+07	4.1762e+07	4.79193e+07	2.48578e+07	3.21267e+07	2.72028e+07	2.61195e+07	2.72799e+07	2.48224e+07	3.90886e+07	3.90849e+07	4.01043e+07	3.76659e+07	3.41085e+07	3.40271e+07	3.46858e+07	42	43.8	66.4	55.7	17.6	37.1	14.9	33.7	4.37	2.57	1.05
Q64213	Splicing factor 1 OS=Mus musculus OX=10090 GN=Sf1 PE=1 SV=6	18	9.75401e+06	3.00454e+07	3.40831e+07	2.65478e+07	4.26966e+07	4.77742e+07	2.67344e+07	4.34996e+07	3.60332e+07	2.17853e+07	62436769	6.60365e+07	4.31038e+07	2.65307e+07	1.82273e+07	4.99271e+07	2.3828e+07	1.71631e+07	5.01056e+07	2.48614e+07	3.40862e+07	4.86894e+07	1.34667e+07	3.38906e+07	3.59265e+07	3.45142e+07	3.42243e+07	3.22048e+07	3.18117e+07	2.91138e+07	2.77738e+07	2.75342e+07	3.44697e+07	3.24863e+07	2.9944e+07	1.53445e+07	4.27377e+07	4.46381e+07	3.37371e+07	4.2042e+07	5.54385e+07	3.68011e+07	9.65066e+07	1.08239e+08	2.99128e+07	6.2614e+07	1.28619e+08	3.06101e+07	2.09035e+07	1.61007e+07	3.36369e+07	1.70512e+07	1.42446e+07	3.70687e+07	2.00825e+07	2.58854e+07	3.72699e+07	1.31039e+07	3.13275e+07	4.76835e+07	4.71508e+07	4.87847e+07	4.90607e+07	2.52342e+07	2.32027e+07	2.19081e+07	2.24294e+07	3.13102e+07	3.40584e+07	3.1718e+07	47.9	25	47.6	68.2	32.8	48.4	31.2	46.2	1.87	6.3	4.58
Q505B7	Protein archease OS=Mus musculus OX=10090 GN=Zbtb8os PE=1 SV=2	2	0	0	0	0	0	0	0	0	49072	0	0	0	2.87349e+06	3.34346e+06	2.33568e+06	2.50699e+06	4.20166e+06	4.26745e+06	2.38319e+06	3.94512e+06	4.485e+06	2.15554e+06	2.34972e+06	3.76e+06	0	0	0	0	3.3687e+06	3.08249e+06	3.24837e+06	3.2874e+06	1.89263e+06	1.50283e+06	1.85562e+06	45024.7	28982.2	16405.1	51451.2	138242	40959.6	19996.6	18161.9	172612	77649.2	88932.9	45184.6	1.97171e+06	2.63431e+06	2.06317e+06	1.68901e+06	3.00668e+06	3.37016e+06	1.76312e+06	2.96793e+06	3.40596e+06	1.64993e+06	2.05835e+06	3.47083e+06	18769.2	74912.4	11613.2	18934.8	2.67154e+06	2.45624e+06	2.56223e+06	2.60646e+06	1.71859e+06	1.57545e+06	1.96168e+06	47.6	69.4	126	32.2	16.2	32.9	31.4	39.9	94.8	3.52	11.1
Q9WV91	Prostaglandin F2 receptor negative regulator OS=Mus musculus OX=10090 GN=Ptgfrn PE=1 SV=2	21	1.26808e+06	6.52724e+06	5.78864e+06	2.744e+06	1.7618e+07	1.14306e+07	1.50965e+06	8.12911e+06	4.98736e+06	2.46228e+06	1.58932e+07	1.62585e+07	1.99234e+06	2.09252e+06	2.22554e+06	3.74231e+06	2.78545e+06	1.81047e+06	1.77704e+06	1.50057e+06	3.01312e+06	2.4809e+06	1.17938e+06	1.68617e+06	7.03534e+06	7.45704e+06	7.47492e+06	7.20221e+06	3.19661e+06	1.61692e+06	1.65836e+06	1.81938e+06	3.81468e+06	2.77625e+06	3.625e+06	5.6693e+06	9.37e+06	7.77187e+06	1.00898e+07	1.73479e+07	1.32627e+07	8.03323e+06	1.8033e+07	1.5001e+07	1.38598e+07	1.59831e+07	3.16615e+07	1.93906e+06	1.84244e+06	2.23699e+06	3.11683e+06	2.52034e+06	1.83843e+06	1.63942e+06	1.48622e+06	2.57106e+06	2.23345e+06	1.5643e+06	1.9274e+06	1.01376e+07	1.07841e+07	1.06501e+07	1.09864e+07	2.78365e+06	1.69226e+06	1.79821e+06	1.79135e+06	4.07849e+06	3.42399e+06	3.98515e+06	24.4	26.8	37.5	47.4	10.3	25.7	30.9	17.6	3.4	25.5	9.25
Q8R3Q0	Store-operated calcium entry-associated regulatory factor OS=Mus musculus OX=10090 GN=Saraf PE=1 SV=2	2	0	0	117161	0	220776	726502	0	50701.1	118881	0	301131	297392	0	0	156418	185607	0	89419.4	0	162634	137905	0	0	0	190897	153709	0	43959.7	0	129799	0	0	0	0	69990.7	12833.3	79289.7	164434	645988	223724	842373	54148.9	165423	357079	341327	301845	579136	17841.8	82008.1	203775	133606	217318	74559.5	106784	142046	110772	13738.3	9041.54	82794.6	311371	216446	197418	480453	48540.5	120118	5103.03	25336.8	48123.6	79057.1	77455	88.9	55.4	79.7	36.8	93.3	50.6	16.1	117	42.9	101	25.5
P70404	Isocitrate dehydrogenase [NAD] subunit gamma 1, mitochondrial OS=Mus musculus OX=10090 GN=Idh3g PE=1 SV=1	9	0	0	83793.7	217653	513295	91444.5	62699.8	118090	192561	0	1.04564e+06	186181	7.52817e+06	2.03109e+06	3.4884e+06	6.41317e+06	851620	1.49813e+06	5.7726e+06	1.3943e+06	4.93864e+06	5.65774e+06	487918	1.31814e+06	40256.4	102073	141317	132541	3.11189e+06	3.47097e+06	3.65896e+06	3.35045e+06	2.25118e+06	1.45645e+06	1.23857e+06	213825	204209	438304	477752	578538	371414	224788	449691	691576	256346	1.12457e+06	566503	5.19525e+06	2.57145e+06	3.14346e+06	4.41565e+06	1.39248e+06	1.27732e+06	4.30258e+06	1.09498e+06	3.79231e+06	4.6851e+06	1.88269e+06	1.54865e+06	323757	371289	316424	382197	2.96499e+06	3.05873e+06	3.27648e+06	2.76457e+06	2.0676e+06	1.58912e+06	1.75039e+06	46.4	21.8	51.3	67.8	37.9	75.3	56.3	63.7	9.51	7.05	13.5
Q9WU62	Inner centromere protein OS=Mus musculus OX=10090 GN=Incenp PE=1 SV=2	2	43052.5	57634.8	50050.2	248798	212780	157276	353224	149428	156133	677689	108056	519857	1.17154e+06	0	0	1.9609e+06	0	0	3.04451e+06	0	0	3.72531e+06	0	0	83844.9	77587.3	179140	71597.5	1.04446e+06	892099	982809	942083	775146	430502	534527	70863.3	151446	73607.9	313053	269434	209652	485304	331480	468972	882682	887683	1.01236e+06	38244.1	12426.2	25576.3	28911.7	95735.6	29643.2	5890.9	35760.4	132473	83206.8	31092.9	13326.7	149971	109934	255069	124455	831430	721159	798464	747982	715193	460714	580154	46.4	19.7	19.7	7.92	50.8	74.6	114	85.4	41	6.39	21.8
P97300	Neuroplastin OS=Mus musculus OX=10090 GN=Nptn PE=1 SV=3	11	1.68761e+06	2.57583e+07	2.61508e+07	1.06372e+07	5.33173e+07	4.24468e+07	3.63511e+06	2.59961e+07	2.85694e+07	6.89501e+06	4.88663e+07	5.35194e+07	8.3603e+06	4.993e+06	5.34696e+06	1.58515e+07	8.77055e+06	8.06974e+06	6.10995e+06	4.39826e+06	8.01767e+06	11679047	6.58327e+06	7.62225e+06	2.98349e+07	2.92976e+07	2.74039e+07	2.49947e+07	8.18425e+06	7.72396e+06	8.47648e+06	7.99297e+06	1.86506e+07	1.62401e+07	1.47797e+07	1.17748e+07	3.66293e+07	3.47066e+07	1.51951e+07	5.25326e+07	4.92593e+07	8.78865e+06	5.76676e+07	8.58127e+07	1.18042e+07	4.9021e+07	9.88509e+07	5.80884e+06	4.46596e+06	4.73601e+06	1.07486e+07	6.3076e+06	6.46773e+06	4.6633e+06	3.71129e+06	6.09553e+06	9.04167e+06	6.17043e+06	7.05751e+06	3.9554e+07	4.01652e+07	3.90228e+07	3.81649e+07	6.56387e+06	6.48753e+06	6.76872e+06	6.58915e+06	1.69912e+07	1.70427e+07	1.5722e+07	49.9	53	76.8	82.1	14.2	32.1	24.9	19.8	2.16	1.8	4.51
P19426	Negative elongation factor E OS=Mus musculus OX=10090 GN=Nelfe PE=1 SV=2	7	217458	224139	510451	600330	368499	444282	363986	221382	393135	162602	1.17123e+06	1.94632e+06	1.01094e+06	520202	263726	1.66286e+06	355157	202340	1.06244e+06	200497	442474	871843	310604	668421	285744	293326	379722	433388	596997	553308	580229	552231	307397	309748	581988	435730	379487	691263	761004	598100	615797	763282	917313	1.2125e+06	2.20957e+06	1.18556e+06	3.79023e+06	756319	479473	458102	1.25702e+06	465925	445422	878546	327360	499969	713134	560816	764199	671070	659611	730077	717603	501596	488400	580987	632600	589274	387907	632384	33.1	13.6	23.7	54.8	29.5	64	49.6	15.6	4.96	12.4	24.3
P53994	Ras-related protein Rab-2A OS=Mus musculus OX=10090 GN=Rab2a PE=1 SV=1	23	1.44502e+07	5.27791e+07	3.75438e+07	4.25978e+07	1.14153e+08	3.94834e+07	1.66199e+07	9.2892e+07	1.58263e+07	2.45373e+07	1.30505e+08	7.58588e+07	7.48509e+07	3.96737e+07	3.67832e+07	7.03688e+07	3.47248e+07	3.34396e+07	6.38503e+07	3.53226e+07	4.69098e+07	5.66499e+07	3.07332e+07	3.03764e+07	5.78321e+07	5.65254e+07	5.23781e+07	4.78743e+07	4.50328e+07	4.34042e+07	4.66917e+07	4.45456e+07	5.49413e+07	4.46931e+07	4.45596e+07	2.65841e+07	7.51291e+07	5.23928e+07	5.36567e+07	1.12403e+08	4.65771e+07	2.56747e+07	2.06072e+08	4.78861e+07	3.28433e+07	1.30814e+08	1.47955e+08	5.13645e+07	3.13613e+07	3.27255e+07	4.74291e+07	2.51892e+07	2.68729e+07	4.73113e+07	2.66295e+07	3.56335e+07	4.33917e+07	2.69708e+07	2.86021e+07	7.70869e+07	7.72209e+07	7.46801e+07	7.33853e+07	3.58374e+07	3.46784e+07	3.6865e+07	3.53958e+07	4.99186e+07	4.69699e+07	4.72063e+07	47.3	51	106	59.8	29	37.3	28.4	27.4	2.49	2.56	3.41
Q9Z1F9	SUMO-activating enzyme subunit 2 OS=Mus musculus OX=10090 GN=Uba2 PE=1 SV=1	35	3.99842e+06	2.14503e+07	1.65641e+07	7.74672e+06	2.71484e+07	1.63379e+07	5.55497e+06	3.03571e+07	2.08547e+07	1.64601e+07	2.78705e+07	3.42221e+07	7.52862e+07	4.79306e+07	4.26819e+07	7.73358e+07	4.73278e+07	3.60591e+07	7.70455e+07	5.58438e+07	6.5885e+07	7.71046e+07	3.48011e+07	4.90374e+07	1.85823e+07	1.75344e+07	1.86739e+07	1.69063e+07	5.15866e+07	5.6321e+07	5.19669e+07	5.31347e+07	3.91696e+07	3.1861e+07	3.14025e+07	9.11894e+06	3.13566e+07	2.2345e+07	1.35831e+07	2.70657e+07	1.93481e+07	8.38944e+06	6.78111e+07	6.35699e+07	2.3315e+07	2.84226e+07	6.96555e+07	5.18737e+07	3.70781e+07	3.86769e+07	5.22591e+07	3.39295e+07	2.92084e+07	5.72855e+07	4.23618e+07	5.00497e+07	5.91432e+07	3.10003e+07	4.52867e+07	2.53858e+07	2.46454e+07	2.72304e+07	2.61727e+07	4.11238e+07	4.49282e+07	4.11945e+07	4.26733e+07	3.59565e+07	3.41623e+07	3.33061e+07	53.4	33.8	71.2	62.8	19.1	31.7	15	31.2	4.28	4.19	3.92
Q8BTM8	Filamin-A OS=Mus musculus OX=10090 GN=Flna PE=1 SV=5	254	3.22545e+08	5.61861e+08	4.55807e+08	5.78783e+08	6.34756e+08	5.82916e+08	6.17231e+08	6.2584e+08	3.85738e+08	7.63542e+08	9.44686e+08	5.81797e+08	4.34302e+09	2.51591e+09	2.22801e+09	4.34819e+09	2.77871e+09	2.47829e+09	3.94497e+09	2.55318e+09	2.20896e+09	3.79636e+09	2.52557e+09	1.82903e+09	6.33197e+08	6.04815e+08	5.73734e+08	5.4533e+08	2.96973e+09	2.94592e+09	2.95835e+09	2.93281e+09	2.01025e+09	1.77962e+09	1.75182e+09	5.10169e+08	8.02127e+08	6.05863e+08	7.43288e+08	6.34015e+08	6.80263e+08	8.72475e+08	1.39036e+09	1.16687e+09	1.00148e+09	9.56763e+08	1.14475e+09	2.98161e+09	1.98417e+09	1.98506e+09	2.93106e+09	1.99092e+09	1.95793e+09	2.91871e+09	1.92414e+09	1.69472e+09	2.907e+09	2.21551e+09	1.70675e+09	8.43393e+08	8.29178e+08	8.20666e+08	8.34169e+08	2.35764e+09	2.3496e+09	2.33615e+09	2.33662e+09	1.83014e+09	1.86767e+09	1.85449e+09	23.3	8	22.7	9.49	24.8	24.1	29.9	26.5	1.14	0.447	1.03
Q9D710	Thioredoxin-related transmembrane protein 2 OS=Mus musculus OX=10090 GN=Tmx2 PE=1 SV=1	6	600415	2.23261e+06	1.50252e+06	759522	4.11655e+06	1.34088e+06	255468	2.51687e+06	618271	495520	4.52248e+06	3.34486e+06	5.93881e+06	882851	746490	3.37538e+06	629107	1.214e+06	1.34781e+06	586089	533455	1792722	674227	464097	2.3407e+06	1.20232e+06	2.20803e+06	1.06905e+06	1.05762e+06	1.23891e+06	1.50595e+06	1.20218e+06	1.5337e+06	2.06051e+06	2.37785e+06	2.10512e+06	3.20715e+06	2.0705e+06	1.60804e+06	2.22156e+06	1.64575e+06	1.79965e+06	3.80995e+06	1.88688e+06	7.48912e+06	4.55143e+06	5.82789e+06	2.50908e+06	822439	860503	2.28815e+06	719932	966000	1.02207e+06	530543	699998	1.47417e+06	609888	551467	3.40985e+06	2.9903e+06	3.49058e+06	3.26397e+06	880139	1.06167e+06	1.24553e+06	1.02168e+06	2.94908e+06	2.8249e+06	2.52089e+06	26.3	18.8	45.5	24.7	68.9	63.7	33.3	58.8	6.69	14.3	7.97
O09172	Glutamate--cysteine ligase regulatory subunit OS=Mus musculus OX=10090 GN=Gclm PE=1 SV=1	5	0	0	81616.2	0	190939	151212	55587.7	107519	22526.9	136249	0	44327	1.07396e+07	7.57922e+06	6.36699e+06	1.03542e+07	5.9579e+06	6118114	5.83311e+06	9.46704e+06	7.88042e+06	7.1054e+06	6.4006e+06	6.19664e+06	0	0	0	79022.8	7.98024e+06	7.47376e+06	7.93967e+06	7.63961e+06	4.68239e+06	3.81351e+06	4.10372e+06	104258	87411.6	219216	226658	332978	315695	276937	358898	126402	191606	174058	141096	7.36923e+06	5.97166e+06	5.62415e+06	5.22336e+06	4.27053e+06	4.88763e+06	5.4434e+06	7.12209e+06	5.98448e+06	5.43871e+06	5.6069e+06	5.72008e+06	30569.1	50274.4	38945.8	187735	6.3287e+06	5.95537e+06	6.26261e+06	6.05717e+06	4.25181e+06	3.99779e+06	4.33828e+06	52.4	19.6	46.4	15.2	14.6	10.1	13.9	2.53	96.7	2.83	4.22
Q6Y685	Transforming acidic coiled-coil-containing protein 1 OS=Mus musculus OX=10090 GN=Tacc1 PE=1 SV=1	2	148249	175278	155920	260077	583434	250340	453817	100675	162079	451654	497016	99237.7	2.34475e+06	746900	465267	2.17916e+06	1.059e+06	599760	2.35503e+06	706381	688792	1.01533e+06	1.2216e+06	648925	360263	182642	268269	125010	1.71994e+06	868239	905613	677615	1.03316e+06	1.07974e+06	824049	239140	259752	268252	339052	574490	296234	623510	223329	486830	588275	498194	466824	1.6089e+06	588482	862592	1.46814e+06	757810	473652	1.74228e+06	531413	523076	777171	1.07011e+06	599018	477542	390126	381975	440418	1.36399e+06	691845	714324	537257	938152	1.13191e+06	871150	5.85	37.2	45.8	12.2	51.8	56.9	75.2	29.2	10.6	44.3	13.8
Q920A5	Retinoid-inducible serine carboxypeptidase OS=Mus musculus OX=10090 GN=Scpep1 PE=1 SV=2	12	3.95117e+06	1.06119e+07	7.66637e+06	3.88675e+06	1.3111e+07	1.0519e+07	7.68383e+06	8.35154e+06	1.12602e+07	4.63131e+06	1.36511e+07	1.88285e+07	1.50406e+07	1.6814e+07	1.43098e+07	2.18141e+07	2.65512e+07	2.18521e+07	1.13597e+07	1.68946e+07	2.32377e+07	1.71752e+07	1.79849e+07	1.86402e+07	1.13915e+07	1.03724e+07	1.0787e+07	9.10642e+06	1.93082e+07	1.79567e+07	1.77151e+07	1.99947e+07	1.59667e+07	1.40429e+07	1.39633e+07	6.38267e+06	1.51325e+07	1.02318e+07	4.94113e+06	1.29443e+07	1.22083e+07	1.11917e+07	1.85466e+07	3.39304e+07	1.84524e+07	1.37261e+07	3.66723e+07	1.03292e+07	1.3253e+07	1.30367e+07	1.47065e+07	1.90202e+07	1.72614e+07	8.43222e+06	1.27115e+07	1.76691e+07	1.31479e+07	1.58042e+07	1.81255e+07	1.52059e+07	1.42167e+07	1.5471e+07	1.38717e+07	1.54725e+07	1.43176e+07	1.39887e+07	1.60438e+07	1.45484e+07	1.47977e+07	1.53961e+07	41.4	44.1	54.7	52.8	13.3	12.8	35.7	15.9	5.23	6.45	2.92
Q148V7	LisH domain and HEAT repeat-containing protein KIAA1468 OS=Mus musculus OX=10090 GN=Kiaa1468 PE=1 SV=1	15	454921	1.14527e+06	1.40748e+06	900343	1.71655e+06	1.95675e+06	1.02357e+06	1.40183e+06	1.2019e+06	872412	1.81654e+06	1.91486e+06	4.26088e+06	4.55186e+06	4.06374e+06	5.24061e+06	5.1378e+06	4.67221e+06	3.73967e+06	4.53732e+06	4.69944e+06	4.58251e+06	3.47279e+06	4.20302e+06	1.47828e+06	1.48918e+06	1.39245e+06	1.53003e+06	3.39951e+06	4.31919e+06	3.93171e+06	4.20587e+06	2.00134e+06	2.07844e+06	2.38347e+06	1.24002e+06	1.88785e+06	2.20148e+06	1.95795e+06	2.00138e+06	2.53938e+06	1.67196e+06	3.49346e+06	3.84807e+06	1.53824e+06	2.24315e+06	4.13596e+06	3.97681e+06	3.65764e+06	3.99681e+06	3.71795e+06	3.931e+06	3.6948e+06	3.39703e+06	3.41874e+06	3.57028e+06	3.58672e+06	3.04215e+06	4.05089e+06	2.31512e+06	2.18393e+06	2.32812e+06	2.44993e+06	3.26649e+06	3.64505e+06	3.41692e+06	3.4764e+06	2.46142e+06	2.27099e+06	2.63933e+06	27.6	15	38.9	50.9	4.91	3.44	2.73	14.2	4.69	4.54	7.5
Q9WU42	Nuclear receptor corepressor 2 OS=Mus musculus OX=10090 GN=Ncor2 PE=1 SV=3	19	2.65058e+06	1.85254e+06	1.79763e+06	2.41015e+06	4.09813e+06	2.97561e+06	1.10053e+06	1.57522e+06	2.14427e+06	1.44382e+06	7.78724e+06	6.90596e+06	717710	702482	3.66474e+06	2.5434e+06	869571	1.1895e+06	1.50799e+06	519804	1.21715e+06	1.50329e+06	776139	1.06268e+06	3.01202e+06	2.75779e+06	2.97681e+06	2.25813e+06	1.02706e+06	967869	604700	1.37036e+06	2.55518e+06	1.77785e+06	2.26961e+06	4.47639e+06	2.95484e+06	2.85087e+06	4.10269e+06	4.33291e+06	3.60158e+06	6.16272e+06	4.38714e+06	6.53569e+06	6.80841e+06	7.87573e+06	1.34485e+07	1.25802e+06	904951	1.82978e+06	2.31381e+06	1.47258e+06	1.18174e+06	1.34927e+06	785238	1.36154e+06	1.50075e+06	968150	1.16778e+06	4.08669e+06	4.04611e+06	4.69645e+06	3.93183e+06	1.19236e+06	1.16304e+06	1.23463e+06	1.39583e+06	2.64501e+06	2.46067e+06	2.56652e+06	26.5	9.32	20.2	38	35.1	35.5	28.3	22.2	8.2	8.33	3.62
Q9CQE7	Endoplasmic reticulum-Golgi intermediate compartment protein 3 OS=Mus musculus OX=10090 GN=Ergic3 PE=1 SV=1	5	879515	3.86326e+06	2.44488e+06	2.10919e+06	4.63776e+06	2.78878e+06	1.92033e+06	2.80423e+06	2.43352e+06	2.77003e+06	5.48449e+06	3.63633e+06	4.6644e+06	1.36058e+06	1.66847e+06	4.50601e+06	1.50959e+06	1.79315e+06	5.36198e+06	826412	2.25224e+06	3.91207e+06	2.00886e+06	2.25754e+06	3.50216e+06	3.04557e+06	3.06874e+06	2.6434e+06	2.40986e+06	2.73157e+06	2.44231e+06	4.36657e+06	3.08232e+06	3.07901e+06	2.84867e+06	1.39307e+06	5.50288e+06	3.31371e+06	3.10024e+06	4.60609e+06	3.23608e+06	2.65226e+06	6.30048e+06	7.3137e+06	4.5416e+06	5.50861e+06	7.13754e+06	3.23223e+06	1.11166e+06	1.61222e+06	3.06986e+06	1.12234e+06	1.50766e+06	2.3069e+06	991328	1.71593e+06	3.0006e+06	1.92363e+06	2.09243e+06	4.64408e+06	4.40285e+06	4.37696e+06	4.26085e+06	1.98972e+06	2.17998e+06	1.9918e+06	2.17757e+06	2.83983e+06	3.23069e+06	3.0997e+06	60.4	22.8	45.2	22.9	55.8	54.3	39.4	24.8	3.64	5.21	6.51
Q3UDR8	Protein YIPF3 OS=Mus musculus OX=10090 GN=Yipf3 PE=1 SV=1	4	396780	1.38782e+06	1.06674e+06	1.11298e+06	1.88107e+06	924652	990966	1.58895e+06	672455	1.11728e+06	4.13274e+06	1.5939e+06	2.32136e+06	385185	840270	2.55421e+06	729686	550804	1.12011e+06	0	826056	1.86346e+06	0	276497	1.54796e+06	1.46325e+06	1.37344e+06	1.1533e+06	1.09389e+06	1.24322e+06	1.09291e+06	1.35046e+06	1.48446e+06	1.14813e+06	1.33086e+06	779048	1.99259e+06	1.41994e+06	1.4206e+06	1.8544e+06	1.11389e+06	1.37842e+06	3.53495e+06	2.27593e+06	2.13421e+06	4.14253e+06	3.10392e+06	1.59757e+06	650970	782216	1.75579e+06	536003	442188	929642	1.08116e+06	737107	1.43345e+06	302541	378957	2.06227e+06	2.00039e+06	1.95736e+06	1.95868e+06	890468	990647	977898	1.07803e+06	1.36995e+06	1.51239e+06	1.4272e+06	43.5	25.4	45.2	32.1	50.8	80.4	18.8	89.7	2.47	7.8	4.99
Q8CI71	Syndetin OS=Mus musculus OX=10090 GN=Vps50 PE=1 SV=2	6	0	0	0	141819	221196	0	366954	0	0	0	0	0	1.46098e+06	1.07531e+06	525704	1.60812e+06	1.33022e+06	784986	1.46188e+06	1.0069e+06	1.75488e+06	1.06875e+06	586278	926879	0	0	0	51642	725797	1.23983e+06	1.23508e+06	898624	457236	342853	400379	105000	159215	86489.7	269337	257118	128764	556700	68916	215617	110238	203364	156927	1.0168e+06	847234	728401	1.08342e+06	951899	916141	1.08152e+06	878045	1.33267e+06	884461	515306	866706	110864	133613	40778.1	166884	786040	987941	974198	937889	435834	414795	497084	32.3	35.7	89.2	29.7	16.8	8.95	20.8	27.6	47.2	10.1	9.52
Q9CWU4	UPF0690 protein C1orf52 homolog OS=Mus musculus OX=10090 PE=1 SV=1	2	193768	505496	480394	303897	592861	470636	379646	704253	618239	495189	426270	514614	824540	545550	385698	966139	495004	644380	781424	549336	719590	700055	340342	649184	514751	479186	491818	600968	695629	679367	562966	602252	673847	459752	600924	462050	718746	636789	382383	583772	545699	521605	1.56226e+06	1.85698e+06	644978	427281	1.00215e+06	565778	429838	340699	650907	354222	508890	578108	413268	546464	535845	298138	599258	682322	654629	700276	914798	551666	541345	444053	477504	611882	481968	635272	21.6	21.2	53.4	42	25.4	29.4	17.1	33.2	16.2	10.2	14.3
P83917	Chromobox protein homolog 1 OS=Mus musculus OX=10090 GN=Cbx1 PE=1 SV=1	14	1.99665e+07	3.91386e+07	5.49078e+07	3.0881e+07	5.9081e+07	8.12608e+07	4.37423e+07	3.99104e+07	3.6698e+07	4.37904e+07	5.75083e+07	5.78883e+07	4.76296e+06	2.84306e+06	2.88615e+06	3.24275e+06	2.45729e+06	2.47539e+06	3.74009e+06	2.23176e+06	3.44607e+06	3.63498e+06	1.37205e+06	2.40976e+06	4.92076e+07	4.848e+07	4.55744e+07	4.08101e+07	3.04721e+06	2.49127e+06	2.52482e+06	2.48179e+06	2.69243e+07	2.17836e+07	2.04225e+07	3.09164e+07	5.5757e+07	7.11266e+07	3.88828e+07	5.83223e+07	9.35033e+07	6.01368e+07	8.85896e+07	1.10239e+08	5.91282e+07	5.7708e+07	1.12752e+08	3.52427e+06	2.50032e+06	3.62123e+06	2.93965e+06	1.89925e+06	2.09338e+06	3.46344e+06	1.84918e+06	3.0736e+06	2.81182e+06	2.06585e+06	2.27548e+06	6.52441e+07	6.66729e+07	6.54132e+07	6.21438e+07	2.60382e+06	2.51315e+06	2.2672e+06	2.02778e+06	2.44658e+07	2.31015e+07	2.1768e+07	38.6	43.6	29.1	41	19.3	23.9	30.1	16.1	2.97	11	5.84
Q6VN19	Ran-binding protein 10 OS=Mus musculus OX=10090 GN=Ranbp10 PE=1 SV=2	6	1.01431e+06	315383	473283	1.12559e+06	672906	375437	363188	1.27249e+06	174409	1.63137e+06	1.88468e+06	1.07308e+06	5.18563e+06	1.26737e+06	623114	5.40519e+06	1.32482e+06	1.45014e+06	3.51368e+06	912005	1.81957e+06	3.23044e+06	725208	1.02652e+06	2.01629e+06	1.77328e+06	752025	658503	2.77991e+06	1.92311e+06	967555	1.95388e+06	590284	738058	929947	1.64695e+06	586983	662127	1.45224e+06	685044	598231	953369	2.83048e+06	1.21424e+06	2.81364e+06	1.88915e+06	2.25475e+06	3.57922e+06	1.08481e+06	767086	3.70248e+06	1.05179e+06	1.16856e+06	2.63683e+06	832447	1.49913e+06	2.49203e+06	643461	1.05293e+06	2.68894e+06	2.60746e+06	1.11029e+06	1.26785e+06	2.28745e+06	1.54892e+06	830147	1.60393e+06	833157	847547	1.02664e+06	61.3	51.5	61	20.1	85.1	75.9	55.1	69.5	44.1	38	11.9
Q9CY24	Transmembrane protein 179B OS=Mus musculus OX=10090 GN=Tmem179b PE=1 SV=1	2	123941	270592	286149	42487.6	697567	389122	237421	1.2836e+06	311248	116910	1.34825e+06	1.27228e+06	0	0	0	0	0	0	55321.2	0	209680	0	0	0	370268	639995	448192	340125	163028	0	0	0	226622	394724	60844.4	244945	390457	421633	115831	686873	495329	358058	1.03752e+06	950002	728233	1.35144e+06	2.47762e+06	46935.2	101758	87468.6	20370.1	35401.7	11520.8	42059	35099.9	201620	86451.4	3322.64	81317.9	490804	874315	638159	808449	131087	18420.5	66476.3	5375.16	211370	413798	69899.5	26.8	67.2	47.3	58.4	36.1	53.8	101	81.7	24.6	103	74.6
Q3TZM9	GDP-Man:Man(3)GlcNAc(2)-PP-Dol alpha-1,2-mannosyltransferase OS=Mus musculus OX=10090 GN=Alg11 PE=2 SV=1	2	0	0	0	91266.3	0	0	0	75805.9	0	0	0	0	162833	679086	662528	754301	710880	663707	511716	610577	857582	452485	670791	518943	0	0	0	0	556436	585586	608909	546034	444087	194104	231367	29806.7	115269	55603.9	118875	63877.7	32666	43350	197911	101873	13955.8	11741.7	33859.9	517579	535051	585231	508188	508701	524153	378574	459340	651257	346347	587610	479033	33889.9	16816.7	25878.5	9454.52	441279	466616	480292	432931	403250	205408	300623	65.5	60.8	68.2	61.4	6.43	1.77	28.2	25.7	49.5	4.83	32.6
O08848	60 kDa SS-A/Ro ribonucleoprotein OS=Mus musculus OX=10090 GN=Trove2 PE=1 SV=1	8	291166	296818	610102	126535	215394	564115	60230.5	851908	453033	549950	957981	1.39811e+06	4.92919e+06	5.49265e+06	5.96357e+06	5.25496e+06	5.01526e+06	6.18488e+06	4.67812e+06	6.2857e+06	6.42491e+06	4.91057e+06	5.78454e+06	5.16867e+06	880312	533610	614586	540895	4.70584e+06	6.35939e+06	5.26465e+06	5.48342e+06	1.91811e+06	1.62782e+06	2.93309e+06	840513	732333	926503	308966	442630	739400	1.43966e+06	2.06948e+06	1.51613e+06	848362	1.08925e+06	2.99721e+06	3.66659e+06	4.32765e+06	5.26779e+06	3.54037e+06	3.58889e+06	5.04245e+06	4.5874e+06	4.72876e+06	4.87914e+06	3.98764e+06	5.06724e+06	4.77117e+06	1.28532e+06	783300	900418	1.10763e+06	3.73195e+06	5.0674e+06	4.15262e+06	4.3476e+06	1.79096e+06	1.71894e+06	1.95293e+06	11.7	44.3	20.5	71.6	18.2	21	3.08	12.1	21.8	12.9	6.58
Q9JKP7	DNA polymerase epsilon subunit 3 OS=Mus musculus OX=10090 GN=Pole3 PE=1 SV=1	7	2.11995e+06	2.66053e+06	3.1151e+06	3.23941e+06	4.89356e+06	6.26229e+06	3.53732e+06	3.44251e+06	2.77065e+06	4.45809e+06	3.74138e+06	4.73516e+06	2.13916e+06	1.80106e+06	1.27674e+06	2.57567e+06	2.3352e+06	1933515	1.91377e+06	1.49253e+06	1.94074e+06	1.9e+06	382248	1.69086e+06	4.04636e+06	3.63385e+06	3.33845e+06	3.44325e+06	1.87067e+06	2.04301e+06	1.39422e+06	1.88614e+06	2.96859e+06	2.51281e+06	2.50017e+06	3.25901e+06	3.94588e+06	4.14788e+06	4.09637e+06	4.82039e+06	7.37645e+06	4.9082e+06	7.70708e+06	8.32816e+06	5.8156e+06	3.83616e+06	9.22116e+06	1.55586e+06	1.46261e+06	1.1625e+06	1.95496e+06	1.70919e+06	1.63782e+06	1.45865e+06	1.14709e+06	1.47848e+06	1.59621e+06	749596	1.57605e+06	5.3636e+06	4.9643e+06	4.75346e+06	5.24134e+06	1.49462e+06	1.65854e+06	1.39673e+06	1.50656e+06	2.69767e+06	2.76207e+06	2.65477e+06	12.3	31.7	26.1	43.3	14.7	9.41	13.7	37	5.41	7.14	2
Q00560	Interleukin-6 receptor subunit beta OS=Mus musculus OX=10090 GN=Il6st PE=1 SV=2	15	782774	3.1805e+06	1.37258e+06	2.02101e+06	1.15027e+07	6.17174e+06	2.48153e+06	2.24082e+06	1.20206e+06	1.90018e+06	7.95607e+06	4.86155e+06	702761	646673	209273	2.88014e+06	1.02736e+06	230976	1.56339e+06	124264	394764	3.76525e+06	467448	624502	3.6986e+06	4.15699e+06	3.80113e+06	3.28252e+06	738221	775503	807512	762980	2.32349e+06	2.20835e+06	1.9542e+06	2.69373e+06	4.5363e+06	2.12181e+06	5.11822e+06	1.13264e+07	7.15608e+06	3.63115e+06	5.27902e+06	5.91814e+06	4.37373e+06	7.97492e+06	9.4673e+06	859817	644842	915554	2.07539e+06	918894	693604	1.28809e+06	400235	361780	2.95438e+06	841378	796924	5.43826e+06	5.67898e+06	5.41224e+06	5.29954e+06	920125	937601	803607	1.04851e+06	2.52158e+06	2.46482e+06	2.14492e+06	40.5	40.2	23.9	36	17.7	60.3	76.7	80.5	2.92	10.8	8.54
P70671	Interferon regulatory factor 3 OS=Mus musculus OX=10090 GN=Irf3 PE=1 SV=1	5	0	0	100995	0	228591	190739	176553	60880	34622.7	173740	212399	0	2.42604e+06	3.30315e+06	2.589e+06	2.54678e+06	4.11835e+06	3.1633e+06	2.65708e+06	3.66927e+06	3.32192e+06	2.38939e+06	3.2136e+06	3.15104e+06	0	94061.2	0	0	2.78526e+06	2.82678e+06	3.10415e+06	3.03251e+06	1.48965e+06	1.34436e+06	1.86591e+06	92619.6	84694.5	306459	314138	244166	270260	281132	163949	506497	293127	317396	221218	2.0353e+06	2.60255e+06	2.28694e+06	2.46546e+06	2.94706e+06	2.49817e+06	1.96574e+06	2.76041e+06	2.5227e+06	1.82892e+06	2.8151e+06	2.90871e+06	37945.9	187660	84093.8	84760.8	2.20884e+06	2.25248e+06	2.44847e+06	2.40437e+06	1.77455e+06	1.40932e+06	1.97256e+06	78	12.8	54.9	18	12.3	10.2	16.9	23.8	64.2	4.97	16.6
Q9R1Z8	Vinexin OS=Mus musculus OX=10090 GN=Sorbs3 PE=1 SV=1	12	1.68492e+06	1.19883e+06	1.69816e+06	3.68858e+06	1.70118e+06	1.88484e+06	3.07003e+06	2.42739e+06	2.32739e+06	2.70397e+06	2.9406e+06	3.73298e+06	1.25713e+07	1.40034e+07	9.27697e+06	1.31269e+07	1.47236e+07	9.55189e+06	9.84699e+06	1.53919e+07	2.00314e+07	9.97452e+06	1.37975e+07	1.55294e+07	2.5034e+06	1.94397e+06	1.79421e+06	1.79479e+06	1.41656e+07	1.37828e+07	1.2359e+07	1.2197e+07	9.27973e+06	7.13302e+06	6.92918e+06	2.98516e+06	1.99029e+06	2.34984e+06	4.67459e+06	2.4219e+06	2.29273e+06	5.23827e+06	5.45723e+06	6.9966e+06	3.95194e+06	2.97394e+06	7.33081e+06	8.83559e+06	1.11141e+07	8.21989e+06	8.88171e+06	1.05507e+07	7.61999e+06	8.50754e+06	1.2504e+07	1.52121e+07	7.85906e+06	1.20918e+07	1.43715e+07	3.32529e+06	3.0353e+06	3.18075e+06	2.94577e+06	1.12426e+07	1.09841e+07	9.91027e+06	9.89113e+06	8.42856e+06	7.83885e+06	7.39083e+06	20.6	42.8	16.2	48.1	16.2	16.3	27.9	28.9	5.34	6.74	6.6
P35951	Low-density lipoprotein receptor OS=Mus musculus OX=10090 GN=Ldlr PE=1 SV=2	16	1.86046e+06	1.63502e+06	1.33427e+06	3.98988e+06	2.87125e+06	1.98779e+06	4.80377e+06	1.75403e+06	646868	7.96901e+06	3.5762e+06	1.14975e+06	4.50277e+06	1.58214e+06	2.15566e+06	4.73962e+06	1.16156e+06	1.72999e+06	4.39871e+06	1.70929e+06	1.52666e+06	5.45441e+06	676020	1.42229e+06	2.63714e+06	2.78268e+06	2.57776e+06	2.20998e+06	2.55403e+06	2.51027e+06	1.95682e+06	2.14548e+06	2.16525e+06	2.69283e+06	2.35659e+06	4.20575e+06	2.57684e+06	2.56306e+06	5.03478e+06	3.23146e+06	3.63014e+06	6.70971e+06	3.9878e+06	4.85155e+06	9.76182e+06	3.73287e+06	3.29428e+06	3.31349e+06	1.84186e+06	2.12556e+06	3.41054e+06	1.50271e+06	1.7548e+06	3.31646e+06	1.5194e+06	1.61959e+06	4.2262e+06	1.19511e+06	1.81116e+06	3.74799e+06	3.81695e+06	3.69756e+06	3.71403e+06	2.10788e+06	2.10052e+06	1.85573e+06	2.03776e+06	2.4144e+06	2.94994e+06	2.54673e+06	30.3	23.9	26.8	64.6	32.2	46.6	46.9	66.5	1.41	5.8	10.6
P29594	Caspase-2 OS=Mus musculus OX=10090 GN=Casp2 PE=1 SV=5	1	0	0	0	0	71521.6	0	0	0	0	0	114579	0	181024	197657	0	301293	400012	202855	293098	182720	222714	289592	257765	310576	0	0	0	0	171402	285433	307380	273803	186529	108993	133262	26306.5	26907	33391.8	29906.5	70425.1	68634	75770.7	21745.3	36791.5	5134.14	114850	10841.9	124214	155733	351976	202987	286246	160202	216837	137461	169131	221664	225801	286691	18979.6	37666.7	1484.26	1274.55	135930	227443	242453	217088	169376	114260	140879	13.6	40.6	62.3	142	58.6	29.6	22.9	14.9	117	23.2	19.5
P40224	Stromal cell-derived factor 1 OS=Mus musculus OX=10090 GN=Cxcl12 PE=2 SV=2	1	70605	0	0	0	0	0	177448	0	0	0	0	0	0	0	0	0	0	0	0	0	0	0	0	0	0	0	0	0	0	0	0	0	0	0	0	108351	31412.9	19212.1	42221.2	34559.6	21550.7	243800	9583.22	6056.62	33617.5	7618.77	3600.84	2713.54	55787.6	5249.95	13390.3	4827.32	11766.5	2013.45	14532.4	38786.4	3596.28	19707.8	12877.6	7916.47	1500.58	10649.6	30574.4	9567.44	7432.77	1521.08	4534.74	2579.09	6723.11	15557.2	91.2	31.9	158	109	141	45.5	101	67.1	99.1	60.7	80
Q9JKY5	Huntingtin-interacting protein 1-related protein OS=Mus musculus OX=10090 GN=Hip1r PE=1 SV=2	1	0	0	0	96346.9	75924.3	35660.7	100060	0	0	105716	123823	0	96679.6	221012	131665	227351	321636	197029	138758	211498	176228	187790	150249	175545	51206	38281.2	61989.4	52334.7	185118	196726	246011	234090	135347	130943	129185	6311.42	71537	13037	121230	74760.3	41348.2	137475	15174.3	36367.1	137694	124116	78317	66339	174135	116304	153171	230160	155601	102655	159111	133829	143740	131617	162045	67875.4	52297.1	88263.7	79664.2	146807	156759	194047	185602	122901	137270	136569	118	50.7	104	27.4	45.4	24.4	21.4	10.5	21.6	13.2	6.13
P29533	Vascular cell adhesion protein 1 OS=Mus musculus OX=10090 GN=Vcam1 PE=1 SV=1	42	4.59127e+06	2.88503e+07	5.26726e+07	1.54863e+07	6.54727e+07	8.41267e+07	1.947e+07	3.97192e+07	2.49804e+07	2.88118e+07	6.3671e+07	4.83795e+07	8.32182e+06	6.65503e+06	7.87241e+06	9.85614e+06	6.42755e+06	7.75276e+06	1.08993e+07	5.50976e+06	6.80642e+06	1.42895e+07	4.76429e+06	4.10668e+06	4.34931e+07	4.01195e+07	3.8262e+07	3.53711e+07	7.544e+06	6.82059e+06	6.80727e+06	7.23412e+06	2.18511e+07	1.78911e+07	1.71339e+07	2.08735e+07	4.1233e+07	6.5725e+07	3.08727e+07	6.45451e+07	9.76132e+07	8.07726e+07	8.82678e+07	7.5184e+07	4.34823e+07	6.38347e+07	9.42778e+07	6.42787e+06	6.11066e+06	7.73756e+06	7.26176e+06	5.49485e+06	6.62652e+06	8.94129e+06	5.37257e+06	6.26877e+06	1.13459e+07	5.52759e+06	5.23052e+06	5.60315e+07	5.54546e+07	5.52277e+07	5.46735e+07	6.77854e+06	6.38652e+06	5.86356e+06	6.45435e+06	2.01591e+07	1.91006e+07	1.92516e+07	52.7	51.9	8.06	38	12.8	13.9	27.1	46.8	1.02	5.95	2.94
Q9QYG0	Protein NDRG2 OS=Mus musculus OX=10090 GN=Ndrg2 PE=1 SV=1	3	0	0	0	0	0	0	13171.4	0	0	31815	0	0	444635	1.24998e+06	1.09734e+06	368556	1.06923e+06	581400	276455	794801	963996	44384.5	1.0304e+06	306934	0	24669.1	0	20967.8	522956	538651	595720	533567	172907	246490	131725	41219.9	126501	41577.2	67273.4	105447	66530	27155.3	114079	117329	121963	66841.5	67525.6	932651	984856	969316	304231	787762	511808	577206	602944	732069	56795.4	902623	318901	66895.9	85650.9	64324.7	47050.7	737274	525242	628338	633518	232103	262689	151377	70.4	27.9	59.3	37	2.79	45.4	13	102	23.9	13.7	26.7
Q8QZY9	Splicing factor 3B subunit 4 OS=Mus musculus OX=10090 GN=Sf3b4 PE=1 SV=1	5	4.45593e+06	6.26664e+06	8.07207e+06	6.78557e+06	6.617e+06	6.32832e+06	5.11266e+06	1.01795e+07	9.5032e+06	6.28844e+06	7.99637e+06	1.29305e+07	2.28486e+06	518802	680435	1.73342e+06	156198	531585	2.76356e+06	693484	761716	1.61263e+06	515109	416352	5.35185e+06	7.77238e+06	6.85892e+06	6.34232e+06	950340	757398	1.03446e+06	845015	2.98225e+06	3.36078e+06	2.90096e+06	6.8381e+06	9.04285e+06	1.07e+07	8.53802e+06	6.51555e+06	7.33763e+06	7.02442e+06	2.25813e+07	2.85444e+07	1.08908e+07	8.01532e+06	2.51806e+07	813514	447681	707740	1.17472e+06	422274	423077	1.15201e+06	572986	580864	1.26906e+06	523231	398369	7.09407e+06	1.06181e+07	9.76609e+06	9.65432e+06	762884	638710	886575	686477	2.74599e+06	3.58723e+06	3.0972e+06	21.9	13.6	57.3	62.6	28.7	64.5	43.2	64.5	16.4	14.5	13.4
Q9CZV5	STAGA complex 65 subunit gamma OS=Mus musculus OX=10090 GN=Supt7l PE=1 SV=1	4	707244	1.29433e+06	958402	1.34614e+06	1.7571e+06	1.77346e+06	1.24585e+06	1.52417e+06	1.33038e+06	1.25218e+06	1.92991e+06	1.97504e+06	0	0	0	316608	0	0	294362	0	0	173801	0	0	885048	1.3826e+06	1.21927e+06	1.56659e+06	0	124443	222925	0	204554	541418	904753	1.08534e+06	1.84037e+06	1.27041e+06	1.6938e+06	1.73016e+06	2.05631e+06	1.7117e+06	3.38109e+06	3.99602e+06	1.63096e+06	1.93448e+06	4.20157e+06	139012	37127.6	90974.5	288829	34503.4	91200.3	244389	25449.8	41227	177232	66341.8	82016.4	1.53747e+06	1.88881e+06	1.73606e+06	2.38467e+06	210467	110819	239223	174401	700412	635060	956467	28.1	10.9	39	54.3	57.2	96.6	118	55.3	19.2	30.1	22.2
Q68FG3	Protein SPT2 homolog OS=Mus musculus OX=10090 GN=Spty2d1 PE=2 SV=1	6	60958.7	1.05028e+06	875582	116244	1.85547e+06	1.25443e+06	55318.5	1.41946e+06	1.04871e+06	42718.1	1.38415e+06	2.09981e+06	0	0	0	85700.7	81953.8	0	0	0	85806.4	0	0	0	932964	963673	979232	929152	52285.9	82437.5	0	77152.3	302568	121366	261682	1.02246e+06	1.49335e+06	1.16597e+06	1.32739e+06	1.82703e+06	1.4545e+06	2.72416e+06	3.14883e+06	3.14997e+06	2.23887e+06	1.38743e+06	4.08914e+06	48986.6	152145	225342	123714	169731	66504.1	265219	67859.6	225328	100609	83181.3	123901	1.3637e+06	1.3165e+06	1.39428e+06	1.41436e+06	77477.7	118712	127144	80254.9	352625	314973	342863	19.7	16.9	8.16	53.7	62.3	43.1	56.1	19.9	3.1	25.5	5.8
Q6ZQ03	Formin-binding protein 4 OS=Mus musculus OX=10090 GN=Fnbp4 PE=1 SV=2	13	5.03459e+06	3.3339e+06	3.38858e+06	7.45977e+06	5.89699e+06	6.35592e+06	7.339e+06	3.8693e+06	2.70659e+06	6.8684e+06	8.41207e+06	4.67517e+06	3.52118e+06	4.49801e+06	3.89322e+06	3.36957e+06	5.1332e+06	4.21494e+06	3.64579e+06	4.04434e+06	2.3153e+06	4.16819e+06	4.43465e+06	2.12044e+06	5.66805e+06	5.93212e+06	5.45274e+06	4.49018e+06	3.46934e+06	2.78811e+06	2.93281e+06	3.20656e+06	4.15898e+06	3.1306e+06	3.48448e+06	7.85188e+06	5.53855e+06	5.23863e+06	9.39961e+06	5.83708e+06	7.3729e+06	1.00832e+07	9.79588e+06	8.48582e+06	9.75426e+06	8.432e+06	9.73982e+06	2.53241e+06	3.80809e+06	3.53159e+06	2.65304e+06	3.87976e+06	3.62924e+06	2.83967e+06	3.28151e+06	1.92121e+06	3.39981e+06	4.13168e+06	2.14914e+06	7.54567e+06	8.15138e+06	7.87995e+06	6.88817e+06	2.95824e+06	2.61383e+06	2.66292e+06	2.74025e+06	3.87719e+06	3.34579e+06	3.85862e+06	23	23.7	9.01	8.16	20.4	19.1	25.9	31.1	7.16	5.54	8.16
Q9R1K9	Centrin-2 OS=Mus musculus OX=10090 GN=Cetn2 PE=1 SV=1	11	2.57363e+06	5.04887e+06	4.13425e+06	3.1855e+06	9.40335e+06	1.08474e+07	4.33282e+06	4.19742e+06	4.13498e+06	3.99674e+06	4.61878e+06	4.18157e+06	5.91943e+06	4.73492e+06	3.36107e+06	6.15739e+06	5.32119e+06	4.71781e+06	4.7359e+06	4.78078e+06	4.5428e+06	6.47553e+06	2.85175e+06	4.14838e+06	5.41828e+06	4.98807e+06	4.7274e+06	4.48873e+06	4.30275e+06	4.91327e+06	4.75127e+06	4.44723e+06	5.38305e+06	5.403e+06	4.27233e+06	4.0531e+06	7.23408e+06	5.54016e+06	4.23666e+06	9.27854e+06	1.26403e+07	8.05891e+06	9.36226e+06	1.24691e+07	5.31561e+06	4.66966e+06	8.24318e+06	4.19817e+06	3.758e+06	3.45858e+06	4.16477e+06	4.05135e+06	3.95406e+06	3.80227e+06	3.62157e+06	3.47133e+06	4.97e+06	3.21664e+06	3.89394e+06	7.62212e+06	6.82162e+06	7.00612e+06	6.85076e+06	3.7052e+06	4.52017e+06	3.83634e+06	3.54755e+06	5.1622e+06	5.67712e+06	4.68809e+06	28.4	48.5	22.7	31.3	9.78	2.6	4.56	22	5.28	11	9.56
Q91W39	Nuclear receptor coactivator 5 OS=Mus musculus OX=10090 GN=Ncoa5 PE=1 SV=1	6	1.61077e+06	733932	1.11592e+06	2.06117e+06	1.00251e+06	459717	1.45078e+06	142470	68660.5	1.67952e+06	982874	540873	210960	0	0	193856	0	0	0	0	26556.9	0	158080	0	589468	1.28573e+06	921594	667219	0	147135	228364	0	376508	318080	304202	2.4765e+06	1.36836e+06	1.54032e+06	2.59349e+06	1.06841e+06	711696	2.01739e+06	420934	301747	2.19105e+06	1.0158e+06	1.12258e+06	283310	244899	121525	223362	130096	90449	33444	104984	38286.2	138870	221596	128741	1.27406e+06	1.75802e+06	1.31895e+06	1.34726e+06	314460	193023	213199	248259	440485	387598	401988	33.2	68.6	105	45	39	46.1	67.9	31.2	15.7	22	6.67
P07607	Thymidylate synthase OS=Mus musculus OX=10090 GN=Tyms PE=1 SV=1	11	497269	773540	570716	921895	1.12772e+06	970319	721549	1.10796e+06	696866	854761	720466	939517	2.63685e+07	2.65136e+07	2.35591e+07	2.79593e+07	3.64328e+07	3.21282e+07	2.46984e+07	3.06368e+07	2.89801e+07	2.54352e+07	3.01664e+07	2.68814e+07	541616	857829	834081	917490	2.82797e+07	2.86469e+07	2.75182e+07	2.89866e+07	1.12708e+07	1.38673e+07	1.449e+07	995501	1.25033e+06	909548	1.39599e+06	1.19132e+06	1.38576e+06	1.32861e+06	2.69216e+06	2.21355e+06	1.35675e+06	982327	1.98351e+06	1.80933e+07	2.089e+07	2.08104e+07	1.88367e+07	2.60711e+07	2.53728e+07	1.82722e+07	2.30482e+07	2.20078e+07	1.94689e+07	2.64256e+07	2.4814e+07	841917	1.36007e+06	1.34e+06	1.69416e+06	2.24271e+07	2.30529e+07	2.17057e+07	2.29824e+07	1.14142e+07	1.46497e+07	1.53182e+07	16.9	8.71	33.3	35.1	7.99	17	11.9	15.5	26.8	2.77	15.1
Q91VM9	Inorganic pyrophosphatase 2, mitochondrial OS=Mus musculus OX=10090 GN=Ppa2 PE=1 SV=1	18	50078	690877	1.09542e+06	261422	2.33951e+06	827122	168240	730078	1.39569e+06	216108	2.56486e+06	1.33427e+06	9.76259e+06	1.4139e+07	1.26695e+07	9.73287e+06	1.49192e+07	1.41906e+07	1.01573e+07	1.31275e+07	1.7649e+07	1.0445e+07	1.14141e+07	1.27083e+07	1.06792e+06	644850	555835	520639	1.18954e+07	1.13402e+07	1.13369e+07	1.26186e+07	7.35932e+06	5.27761e+06	5.92037e+06	1.24592e+06	1.186e+06	1.68416e+06	1.21809e+06	1.12037e+06	1.29856e+06	1.7075e+06	2.00363e+06	4.43104e+06	1.074e+06	1.3122e+06	2.76673e+06	7.44205e+06	1.12814e+07	1.11913e+07	6.99671e+06	1.06788e+07	1.12094e+07	8.10987e+06	1.00828e+07	1.34081e+07	8.15745e+06	1.01773e+07	1.19194e+07	1.58191e+06	1.49972e+06	1.56152e+06	1.39405e+06	9.71792e+06	9.34533e+06	9.35386e+06	1.01099e+07	7.06576e+06	5.61035e+06	6.29761e+06	19.8	7.36	55.1	53.3	22	23.8	25.4	18.7	5.59	3.77	11.5
Q99MJ9	ATP-dependent RNA helicase DDX50 OS=Mus musculus OX=10090 GN=Ddx50 PE=2 SV=1	5	2.97118e+06	1.934e+06	2.06577e+06	688777	2.15946e+06	1.72563e+06	3.57849e+06	1.83308e+06	1.43903e+06	918047	1.84659e+06	710070	1.64296e+06	1.12035e+06	987795	1.71179e+06	0	751171	1.1946e+06	1.02763e+06	1.26532e+06	1.20473e+06	744043	890744	1.81942e+06	1.77424e+06	1.80703e+06	1.65998e+06	1.07919e+06	1.01028e+06	1.30432e+06	746377	1.44368e+06	1.16759e+06	1.21881e+06	4.57498e+06	2.74988e+06	2.73829e+06	935336	2.12635e+06	2.00086e+06	8.38027e+06	4.1471e+06	4.3365e+06	1.37635e+06	1.85097e+06	1.38278e+06	1.14006e+06	947296	959913	1.2098e+06	1.17849e+06	676828	906472	807919	1.03263e+06	976600	870192	883092	2.41171e+06	2.42523e+06	2.57903e+06	2.53488e+06	1.0552e+06	885577	1.11549e+06	803829	1.31826e+06	1.23445e+06	1.35417e+06	31.5	38.8	42.5	17.7	10.6	29.3	12.3	6.38	3.3	15	4.72
Q8BIJ6	Isoleucine--tRNA ligase, mitochondrial OS=Mus musculus OX=10090 GN=Iars2 PE=1 SV=1	26	1.93794e+07	2.0732e+07	1.91973e+07	8.19351e+06	1.68735e+07	1.28034e+07	2.40466e+07	2.7048e+07	1.9889e+07	1.05759e+07	1.6577e+07	1.75689e+07	3.0127e+07	4.51539e+07	4.27953e+07	4.10186e+07	5.51631e+07	4.72352e+07	2.6118e+07	4.52985e+07	4.85449e+07	3.92366e+07	47334315	4.46369e+07	2.39993e+07	1.77105e+07	1.9208e+07	1.69826e+07	4.31575e+07	4.18553e+07	4.45719e+07	45887582	3.94538e+07	2.9552e+07	3.0723e+07	3.02751e+07	2.99061e+07	2.59383e+07	1.11134e+07	1.69765e+07	1.54686e+07	3.36628e+07	6.05491e+07	6.0286e+07	1.47847e+07	1.72587e+07	3.50834e+07	2.08772e+07	3.61473e+07	3.78444e+07	2.76508e+07	3.95088e+07	3.73959e+07	1.97597e+07	3.45641e+07	3.68655e+07	3.00495e+07	4.14727e+07	4.13256e+07	3.24102e+07	2.5669e+07	2.77306e+07	2.61068e+07	3.45368e+07	3.34219e+07	3.51814e+07	3.64063e+07	3.6117e+07	3.10865e+07	3.25889e+07	8.38	21	30	49.5	29.6	18.1	30.5	17.4	11	3.57	7.76
Q6IRU5	Clathrin light chain B OS=Mus musculus OX=10090 GN=Cltb PE=1 SV=1	12	1.69062e+07	1.81479e+07	1.44472e+07	2.52273e+07	1.92078e+07	1.92687e+07	1.78154e+07	2.15028e+07	1.26933e+07	2.07854e+07	1.65133e+07	1.48087e+07	1.30317e+07	8.32201e+06	5.98164e+06	9.66473e+06	5.37644e+06	4.74674e+06	9.25524e+06	7.36904e+06	6.38978e+06	8.03765e+06	2.44221e+06	4.50483e+06	1.91789e+07	1.8129e+07	1.88746e+07	1.73422e+07	7.29747e+06	6.6166e+06	7.14382e+06	6.52417e+06	1.36069e+07	1.23424e+07	1.12247e+07	2.59443e+07	2.61768e+07	1.91621e+07	3.17425e+07	2.00297e+07	2.25992e+07	2.44771e+07	4.78443e+07	3.81264e+07	2.70728e+07	1.74082e+07	2.88381e+07	8.99129e+06	6.59271e+06	5.33865e+06	6.6322e+06	3.96602e+06	3.80186e+06	6.9314e+06	5.65701e+06	4.89444e+06	6.30895e+06	3.42842e+06	4.28676e+06	2.54257e+07	2.47739e+07	2.68747e+07	2.64402e+07	5.88052e+06	5.31497e+06	5.84275e+06	5.20987e+06	1.24907e+07	1.29496e+07	1.19179e+07	16.8	24.8	31.9	25.2	26.6	33.1	17.7	31.6	3.69	6.27	4.15
Q8C7E9	Cleavage stimulation factor subunit 2 tau variant OS=Mus musculus OX=10090 GN=Cstf2t PE=1 SV=2	24	2.65994e+07	4.23404e+07	4.49397e+07	3.4343e+07	6.18568e+07	6.47917e+07	3.40518e+07	4.34827e+07	4.38094e+07	3.57816e+07	4.97888e+07	5.06121e+07	1.12903e+07	8.20595e+06	6.0628e+06	8.8078e+06	6.79432e+06	6.85651e+06	1.01527e+07	7.08162e+06	6.6449e+06	9.20555e+06	2.84192e+06	5.87199e+06	4.4617e+07	4.2846e+07	4.41217e+07	4.09892e+07	7.46959e+06	6.80107e+06	6.78325e+06	7.70014e+06	2.50291e+07	2.28298e+07	2.29885e+07	4.31712e+07	6.02023e+07	5.97356e+07	4.3313e+07	6.09085e+07	7.54232e+07	4.74885e+07	9.6701e+07	1.30668e+08	4.76935e+07	4.9974e+07	9.85612e+07	7.99902e+06	6.64783e+06	6.21891e+06	6.22885e+06	5.11705e+06	5.67263e+06	7.58936e+06	5.89775e+06	5.4778e+06	7.28309e+06	4.00152e+06	5.61594e+06	5.91436e+07	5.85349e+07	6.31192e+07	6.30455e+07	6.65874e+06	6.02555e+06	5.40948e+06	6.22694e+06	2.29032e+07	2.43895e+07	2.44676e+07	17.8	26.9	45.6	43.9	13.4	9.8	17.7	29.1	4.04	8.54	3.69
Q60991	25-hydroxycholesterol 7-alpha-hydroxylase OS=Mus musculus OX=10090 GN=Cyp7b1 PE=1 SV=2	1	0	0	0	0	0	0	0	0	0	0	0	0	0	161305	62589.1	46194	211041	56244.1	0	90019.4	114729	0	157433	115444	0	0	0	0	57119	0	57176.1	49323.3	29993.4	0	19885	8151.78	39055.3	9875.39	9371.78	59692.3	8298.56	58940.6	10549.7	35556.4	23465.2	14794.2	10797	89732	127092	55286.8	31121.8	151020	44418	115370	67722	87126.4	55103.7	137910	106566	22729.3	2045.89	2995.44	12848.3	45298	23954.7	45099.1	39106.6	27235.2	16998.6	21021.6	91.3	114	69.1	39.6	39.6	87	26.6	41.9	95.5	26.1	23.7
Q99L47	Hsc70-interacting protein OS=Mus musculus OX=10090 GN=St13 PE=1 SV=1	17	1.54646e+07	3.33133e+07	3.43713e+07	2.68505e+07	3.82346e+07	3.68569e+07	2.19741e+07	4.48898e+07	2.88156e+07	3.02115e+07	4.88687e+07	4.45044e+07	2.24241e+08	2.57912e+08	2.23744e+08	2.06025e+08	2.51502e+08	2.31227e+08	2.20568e+08	2.42681e+08	2.71108e+08	2.22743e+08	2.30244e+08	2.18307e+08	3.85016e+07	3.28139e+07	3.2789e+07	2.96836e+07	2.41245e+08	2.39351e+08	2.45877e+08	2.47517e+08	1.64339e+08	1.30974e+08	1.39649e+08	2.51705e+07	4.7569e+07	4.56218e+07	3.38678e+07	3.90856e+07	4.28461e+07	3.20325e+07	9.96827e+07	8.66103e+07	4.57037e+07	4.90769e+07	8.66998e+07	1.53871e+08	2.03208e+08	1.9764e+08	1.38803e+08	1.79978e+08	1.82608e+08	1.63181e+08	1.8257e+08	2.05882e+08	1.70559e+08	2.01703e+08	2.01594e+08	5.11521e+07	4.49751e+07	4.71751e+07	4.54477e+07	1.91319e+08	1.90726e+08	1.93943e+08	1.96247e+08	1.49241e+08	1.37489e+08	1.47656e+08	31.4	11.7	49.3	37.6	14.6	14.7	11.6	9.38	5.95	1.32	4.4
Q9Z0F8	Disintegrin and metalloproteinase domain-containing protein 17 OS=Mus musculus OX=10090 GN=Adam17 PE=1 SV=3	5	909151	1.97708e+06	1.86222e+06	1.08886e+06	3.0302e+06	2.34782e+06	1.06925e+06	1.2334e+06	966604	503803	1.27179e+06	941617	376687	439921	0	1.88479e+06	870056	1.58528e+06	0	0	396794	1.00208e+06	1.04927e+06	1.02836e+06	1.42028e+06	1.24568e+06	1.35353e+06	1.13568e+06	381266	957762	899094	2.11701e+06	1.36589e+06	1.12268e+06	1.47315e+06	2.63909e+06	2.81114e+06	2.46847e+06	2.1826e+06	2.98375e+06	2.72228e+06	3.31588e+06	2.95298e+06	2.90335e+06	921283	1.81426e+06	1.87054e+06	392452	454790	90791.7	1.28471e+06	1.29705e+06	1.25195e+06	74154.2	152501	359453	892590	962541	1.09614e+06	1.88683e+06	1.70327e+06	1.92723e+06	1.72994e+06	945112	950362	929815	1.6785e+06	1.24029e+06	1.7756e+06	1.55736e+06	6.49	15.5	7.37	34.7	62.3	1.82	75.4	10.5	6.17	32.7	17.7
Q9CQ62	2,4-dienoyl-CoA reductase, mitochondrial OS=Mus musculus OX=10090 GN=Decr1 PE=1 SV=1	18	1.72115e+07	2.23162e+07	2.02469e+07	2.82125e+07	3.69039e+07	4.27977e+07	2.60687e+07	2.24247e+07	1.9633e+07	2.5525e+07	4.39016e+07	4.56035e+07	1.69296e+07	3.38665e+07	3.19388e+07	1.26065e+07	2.89413e+07	2.97528e+07	1.29911e+07	2.68712e+07	4.08163e+07	1.23102e+07	1.91084e+07	2.13132e+07	3.26105e+07	3.08692e+07	2.8828e+07	2.66617e+07	2.19571e+07	2.12964e+07	2.21809e+07	2.20516e+07	2.81036e+07	2.17329e+07	2.36596e+07	2.65526e+07	3.18209e+07	2.69689e+07	3.55431e+07	3.65407e+07	4.97415e+07	3.5904e+07	4.98145e+07	5.91051e+07	3.3531e+07	4.40211e+07	8.88272e+07	1.23367e+07	2.6795e+07	2.82796e+07	8.74997e+06	2.078e+07	2.35796e+07	1.02713e+07	2.02745e+07	3.10869e+07	9.54474e+06	1.69817e+07	1.98831e+07	4.32797e+07	4.21751e+07	4.12381e+07	4.07479e+07	1.80144e+07	1.71928e+07	1.75543e+07	1.7616e+07	2.58002e+07	2.28987e+07	2.50597e+07	10.3	19.5	24.2	53	39.2	44.5	50.7	34.5	2.67	1.91	6.13
Q3TBW2	39S ribosomal protein L10, mitochondrial OS=Mus musculus OX=10090 GN=Mrpl10 PE=1 SV=2	1	0	0	0	42788.5	55671.5	69744.3	0	0	0	0	55368.7	0	302470	0	0	170009	0	0	160952	0	0	0	0	0	0	0	0	0	0	0	0	0	0	0	0	9741.8	50555.4	8189.15	53839.1	54818	80867.9	69514.8	5956.96	10491.2	43394.3	55499.9	32221.4	207547	15441.3	10140.4	114538	22259.4	10555.6	119074	5506.07	34161.2	43467.9	83316.9	12232.4	6085.87	30062	11733.6	3859.32	53643.1	17185.9	50282	6270.08	16222.6	49433.1	2690.98	105	24.3	124	26.6	145	116	112	76.9	91.9	74.4	106
P02769	Serum albumin OS=Bos taurus GN=ALB PE=1 SV=4	79	1.19128e+08	9.32374e+07	1.8187e+08	1.18148e+08	1.04866e+08	1.07763e+08	1.53044e+08	1.08003e+08	2.4625e+08	1.13048e+08	1.28342e+08	2.35532e+08	1.20192e+09	3.28366e+08	6.19814e+08	1.05359e+09	3.81626e+08	4.05765e+08	1.36126e+09	4.86277e+08	6.56337e+08	1.20948e+09	4.43036e+08	4.52125e+08	1.53875e+08	1.46936e+08	1.41204e+08	1.24024e+08	7.25524e+08	7.17963e+08	7.28497e+08	7.17536e+08	5.12875e+08	4.34126e+08	4.32873e+08	1.84443e+08	1.38398e+08	2.40881e+08	1.50347e+08	1.03934e+08	1.26798e+08	2.14707e+08	2.48489e+08	7.38087e+08	1.47891e+08	1.32444e+08	4.54706e+08	8.24019e+08	2.61795e+08	5.476e+08	7.09847e+08	2.74665e+08	3.20599e+08	1.00713e+09	3.66154e+08	4.98678e+08	9.25169e+08	3.89904e+08	4.18822e+08	2.06746e+08	2.02167e+08	2.0124e+08	1.93117e+08	5.75739e+08	5.7246e+08	5.75478e+08	5.69838e+08	4.66089e+08	4.55768e+08	4.57865e+08	27.3	18.3	73.1	74.2	51.6	55	54.2	52.1	2.82	0.487	1.19
Q8BH43	Wiskott-Aldrich syndrome protein family member 2 OS=Mus musculus OX=10090 GN=Wasf2 PE=1 SV=1	9	69052.6	92384.9	131127	294342	96684.5	96533.8	280493	289359	132967	373444	126460	72941.5	9.40137e+06	8.60186e+06	8.15762e+06	1.2286e+07	8.22159e+06	7.68931e+06	8.53294e+06	9.53476e+06	9.34201e+06	8.9233e+06	5.61806e+06	8.38404e+06	75031.7	0	0	0	8.48079e+06	8.89199e+06	8.6406e+06	8.44286e+06	5.48362e+06	4.67262e+06	4.60005e+06	382157	282203	463115	455135	305466	316248	544720	792894	774490	547165	246997	529578	6.45651e+06	6.77739e+06	7.23525e+06	8.2773e+06	5.88331e+06	6.07252e+06	6.32414e+06	7.21704e+06	7.10385e+06	6.83571e+06	5.12281e+06	7.73925e+06	213426	147019	132399	196472	6.72946e+06	7.08841e+06	6.85736e+06	6.72948e+06	4.97935e+06	5.04029e+06	4.86299e+06	24.1	23.3	19.6	38.2	5.74	19.7	7.06	20.2	22.5	2.47	1.82
Q9CRG1	Transmembrane 7 superfamily member 3 OS=Mus musculus OX=10090 GN=Tm7sf3 PE=2 SV=2	2	0	231923	0	0	844599	137331	0	113425	71266.7	122497	925361	471528	5.08355e+06	3.10745e+06	2.34637e+06	4.55637e+06	2.96425e+06	3.71962e+06	4.29286e+06	4.53986e+06	4.08067e+06	3.90135e+06	2.99226e+06	3.41523e+06	298206	116079	355134	94596.6	3.23028e+06	3.15787e+06	4400939	4.84858e+06	284964	1.99909e+06	2.49082e+06	39892.3	361574	74838.7	432517	831651	169158	561823	256023	247483	425295	927554	918246	3.4882e+06	2.5414e+06	2.07262e+06	3.06972e+06	2.16914e+06	2.93752e+06	3.26135e+06	3.41536e+06	3.0989e+06	2.98622e+06	2.62121e+06	3.15257e+06	395283	385998	505658	365226	2.66299e+06	2.51631e+06	3.56415e+06	3.84426e+06	258760	2.09569e+06	2.63319e+06	111	69.8	50.4	38	26.7	17.8	4.86	9.31	15.3	20.9	74.9
Q6ZQE4	Nuclear envelope integral membrane protein 1 OS=Mus musculus OX=10090 GN=Nemp1 PE=1 SV=2	1	471842	491397	517405	565529	566070	265396	451235	743217	209801	522057	640680	439780	367495	203528	0	264464	195764	0	310974	0	220388	227960	0	0	542432	513463	496963	499748	0	0	0	206130	262080	326768	191402	724090	698699	685849	711583	557391	307724	619964	1.64869e+06	630170	679973	642199	856420	252165	160359	302713	178174	140087	71782.7	230062	131065	167365	174488	1658.9	31763.6	719014	701456	707602	760720	4666.48	57365.1	1543.73	163433	237980	342558	202343	2.77	38.8	61.2	15.7	30.3	41.5	28.4	133	3.7	133	27.9
Q3UPL0	Protein transport protein Sec31A OS=Mus musculus OX=10090 GN=Sec31a PE=1 SV=2	63	4.57911e+06	7.42435e+06	4.55375e+06	8.1265e+06	8.71009e+06	6.09718e+06	6.2046e+06	6.79391e+06	7.27563e+06	8.65687e+06	9.69028e+06	1.03142e+07	2.08962e+08	2.27201e+08	2.09726e+08	2.11204e+08	2.61719e+08	2.31419e+08	2.14265e+08	2.20667e+08	2.50807e+08	2.02899e+08	1.99781e+08	2.32533e+08	7.21409e+06	7.17159e+06	7.65136e+06	6.74493e+06	2.21697e+08	2.2169e+08	2.18328e+08	2.16287e+08	1.38478e+08	1.14819e+08	1.13962e+08	9.46603e+06	1.08942e+07	7.32088e+06	1.1797e+07	9.60892e+06	7.91507e+06	1.09487e+07	1.65157e+07	2.33258e+07	1.47855e+07	1.11522e+07	2.03371e+07	1.44744e+08	1.86612e+08	1.85396e+08	1.43335e+08	1.90518e+08	1.83361e+08	1.55436e+08	1.67055e+08	1.88565e+08	1.55546e+08	1.7901e+08	2.0145e+08	1.1326e+07	1.08049e+07	1.16612e+07	1.14056e+07	1.76642e+08	1.77008e+08	1.72483e+08	1.76317e+08	1.26017e+08	1.20869e+08	1.21078e+08	19.5	19.9	36.6	30	13.8	14.7	9.87	12.8	3.18	1.2	2.38
Q99KY4	Cyclin-G-associated kinase OS=Mus musculus OX=10090 GN=Gak PE=1 SV=2	9	274908	125122	0	155832	388505	414590	0	180223	210694	422549	397204	243354	4.54377e+06	5.21761e+06	5.89222e+06	4.40534e+06	8.88948e+06	5.89884e+06	4.50442e+06	5.45777e+06	3.62182e+06	4.50838e+06	7.24048e+06	5.05425e+06	214810	137856	224845	199503	5.08012e+06	4.96148e+06	5.83238e+06	5.43625e+06	3.13728e+06	2.92403e+06	3.03575e+06	554441	391462	442727	371335	546720	580773	718579	565092	850130	712533	616255	655267	3.11781e+06	4.24222e+06	5.20477e+06	2.96796e+06	6.36125e+06	4.65853e+06	3.33243e+06	4.35909e+06	2.75045e+06	3.62243e+06	6.34263e+06	4.66555e+06	434616	377769	402491	389557	4.02877e+06	3.95349e+06	4.72552e+06	4.31021e+06	2.85776e+06	3.06532e+06	3.22416e+06	18	22.5	20.1	7.32	24.9	36.4	23.4	28.1	6.11	8.22	6.03
O08663	Methionine aminopeptidase 2 OS=Mus musculus OX=10090 GN=Metap2 PE=1 SV=1	12	285449	110940	401785	162184	275323	246624	90448.3	705797	386515	893518	714544	1.11076e+06	8.74817e+06	3.76382e+06	2.14677e+06	1.06724e+07	6.73593e+06	5.78757e+06	8.3328e+06	3.49598e+06	3.01927e+06	1.15379e+07	7.48025e+06	4.65678e+06	698751	577180	462860	372187	7.15563e+06	6.07072e+06	6.36274e+06	7.70596e+06	4.00792e+06	3.69417e+06	3.2586e+06	715625	565970	685925	386442	512157	656447	852203	1.6947e+06	1.22355e+06	1.63855e+06	1.54599e+06	2.23185e+06	6.00405e+06	3.24011e+06	2.49536e+06	7.30853e+06	4.85452e+06	4.57396e+06	6.3107e+06	2.64173e+06	3.30041e+06	8.00848e+06	6.60397e+06	5.15597e+06	1.05145e+06	1.18639e+06	904646	1.11597e+06	5.9012e+06	5.41172e+06	5.70133e+06	6.10977e+06	3.7149e+06	4.19579e+06	3.47402e+06	12.1	26.1	33.6	20.6	47.2	27	47.9	21.6	11.3	5.14	9.68
Q9CXY9	GPI-anchor transamidase OS=Mus musculus OX=10090 GN=Pigk PE=1 SV=2	3	505573	152078	93218.5	83164	481322	49659.5	769801	27467.6	0	0	486329	74830.3	685703	391569	518687	931725	606772	482356	177032	513435	248141	634994	396370	639005	240715	134383	59521.9	49153.4	485171	491936	284958	599789	211644	166376	228648	775855	265851	325178	112855	473943	68778.4	1.05765e+06	91142.5	162822	162693	487482	153380	702998	523973	458172	688632	486896	383407	247470	386259	242387	556576	358117	589862	335713	184889	91564.3	134819	460100	506630	624075	475551	194210	175961	422508	61.2	102	123	71	22.6	29.9	28	25	57	14.4	52
O09159	Lysosomal alpha-mannosidase OS=Mus musculus OX=10090 GN=Man2b1 PE=1 SV=4	17	597665	2.61805e+06	5.07094e+06	292822	3.04177e+06	5.00712e+06	1.29246e+06	1.19952e+06	2.81793e+06	349119	2.37004e+06	4.16799e+06	4.21665e+06	8.64521e+06	1.5505e+07	3.33355e+06	9.06913e+06	1.4856e+07	1.64958e+06	4.21281e+06	1.16831e+07	1.93691e+06	5.375e+06	8.28809e+06	2.20529e+06	2.28655e+06	2.12766e+06	2.03618e+06	7.808e+06	7.4585e+06	7.53144e+06	6.58007e+06	5.20704e+06	4.58626e+06	5.16917e+06	2.52779e+06	3.83363e+06	6.76804e+06	2.86742e+06	3.29926e+06	5.83584e+06	2.07215e+06	5.96883e+06	7.58004e+06	2.08812e+06	2.5612e+06	6.47511e+06	3.40442e+06	6.91124e+06	1.38055e+07	4.44301e+06	6.81408e+06	1.18192e+07	3.20683e+06	3.36455e+06	8.9523e+06	4.04818e+06	4.72805e+06	7.71756e+06	3.02616e+06	3.1636e+06	3.1737e+06	3.12774e+06	6.21025e+06	5.97599e+06	6.03118e+06	5.35576e+06	4.88298e+06	4.84722e+06	5.5353e+06	49.6	40.1	54.4	64.9	65.8	49	63.2	35.5	2.16	6.31	7.61
Q61249	Immunoglobulin-binding protein 1 OS=Mus musculus OX=10090 GN=Igbp1 PE=1 SV=1	12	429541	72108.4	767440	499752	510968	1.25738e+06	927919	307786	121938	820584	284929	606080	1.12833e+07	8.72656e+06	6.50815e+06	1.12292e+07	7.51508e+06	8.18638e+06	8.53004e+06	7.5716e+06	7443630	1.09239e+07	4.87707e+06	5.76058e+06	376417	200732	811324	306507	7.79219e+06	8.74637e+06	7.44384e+06	8.25195e+06	3.59965e+06	2.91298e+06	3.82152e+06	986150	586421	432640	1.51298e+06	792274	1.58823e+06	1.44038e+06	874345	796860	1.37403e+06	1.87129e+06	1.41532e+06	7.74228e+06	6.87565e+06	6.72004e+06	7.56536e+06	6.65665e+06	6.46508e+06	6.33896e+06	5.7089e+06	5.95726e+06	8.36154e+06	4.72044e+06	5.31756e+06	669175	1.04582e+06	1.27123e+06	1.10948e+06	6.98012e+06	6.96943e+06	6.11979e+06	6.54267e+06	3.44036e+06	3.06203e+06	4.04179e+06	42.7	33.9	33.9	17.8	7.74	8.52	5.29	31.8	24.9	6.16	14.1
P58242	Acid sphingomyelinase-like phosphodiesterase 3b OS=Mus musculus OX=10090 GN=Smpdl3b PE=1 SV=1	16	8.09694e+06	2.27479e+07	4.01039e+07	9.76387e+06	3.42525e+07	4.33118e+07	7.78275e+06	2.14128e+07	1.76271e+07	8.47017e+06	2.23167e+07	2.27158e+07	849701	3.90656e+06	6.40596e+06	1.29253e+06	4.08765e+06	6.19725e+06	257193	2.30221e+06	3.44218e+06	763036	2.74739e+06	2.70306e+06	2.15151e+07	2.20933e+07	2.05482e+07	1.91488e+07	2.79384e+06	2.91351e+06	2.90008e+06	3.14163e+06	1.23575e+07	1.05805e+07	1.04369e+07	1.32375e+07	3.24154e+07	5.23768e+07	1.23556e+07	3.38241e+07	5.00083e+07	1.34405e+07	4.7518e+07	5.29459e+07	1.28593e+07	2.23696e+07	4.42363e+07	2.83239e+06	3.12218e+06	5.74929e+06	2.25278e+06	3.57443e+06	5.10804e+06	2.20939e+06	2.19239e+06	2.94564e+06	1.96456e+06	2.45852e+06	2.64605e+06	2.88124e+07	3.01957e+07	2.95926e+07	2.93792e+07	2.58032e+06	2.67975e+06	2.36345e+06	2.68553e+06	1.12491e+07	1.11646e+07	1.11633e+07	59.9	58.9	56.4	60.7	41.2	39.2	17.6	14.9	1.94	5.84	0.439
Q80WE4	Kinesin-like protein KIF20B OS=Mus musculus OX=10090 GN=Kif20b PE=1 SV=3	5	61061.1	57845.3	201207	624004	907611	770915	468070	111204	60861.9	589515	803734	169995	381545	529849	577069	737908	893893	616882	585272	719544	514459	523671	436436	545019	515063	319081	237548	128217	691026	701374	716701	453631	426658	0	205173	251225	230890	319843	787455	893697	934033	940544	281335	393919	772917	1.04939e+06	1.02722e+06	329329	478010	574932	508319	675804	671656	452355	642420	408782	427922	459931	511076	685617	488114	549523	402719	574274	587010	693419	482702	394003	373405	266250	17.4	8.69	65.5	16.2	26.8	15.4	24.8	8.99	22.4	14.8	19.9
O54940	BCL2/adenovirus E1B 19 kDa protein-interacting protein 2 OS=Mus musculus OX=10090 GN=Bnip2 PE=1 SV=2	1	0	0	0	0	0	0	0	0	0	0	0	0	451002	354340	222146	438863	354506	306642	426156	382853	324696	354697	301751	133846	0	0	0	0	176864	212699	235221	255252	203382	0	113355	23051.6	21944	16264.3	34744.5	5261.63	1562.13	40535.2	69905.8	11619.4	7905.66	41704.9	26672.1	309466	279184	196228	295671	253682	242166	315275	288022	246578	271497	264333	123552	1610.1	2411.06	5156.04	7450.18	140262	169486	185536	202380	184679	151459	119835	17.8	131	71.6	66.6	22.4	10.7	12.2	38	64.2	15.2	21.3
P00493	Hypoxanthine-guanine phosphoribosyltransferase OS=Mus musculus OX=10090 GN=Hprt1 PE=1 SV=3	13	351407	3.23145e+06	2.45324e+06	559474	3.8367e+06	2.77422e+06	432682	3.32397e+06	3.08322e+06	1.67066e+06	3.79586e+06	3.63824e+06	6.51933e+07	5.68685e+07	4.35436e+07	6.95411e+07	6.09283e+07	5.20752e+07	6.55667e+07	6.65336e+07	5.30045e+07	6.17744e+07	6.0995e+07	4.1422e+07	2.64558e+06	2.62771e+06	2.2352e+06	2.13699e+06	5.43301e+07	5.6366e+07	5.50562e+07	5.73155e+07	3.27892e+07	2.69124e+07	2.87575e+07	2.49033e+06	4.71864e+06	3.31655e+06	1.60445e+06	3.8273e+06	3.34163e+06	4.08894e+06	7.50237e+06	9.3427e+06	2.3662e+06	3.95689e+06	7.24818e+06	4.47339e+07	4.51426e+07	3.84633e+07	4.68512e+07	4.35999e+07	4.11256e+07	4.85071e+07	5.00535e+07	4.02522e+07	4.72842e+07	5.34314e+07	3.82364e+07	3.56176e+06	3.71457e+06	3.27843e+06	3.34539e+06	4.33892e+07	4.49145e+07	4.34269e+07	4.54434e+07	3.02119e+07	2.84226e+07	3.05922e+07	32.1	40	38.2	55	8.75	6.55	11.4	16.5	5.76	2.36	3.9
Q9CQB5	CDGSH iron-sulfur domain-containing protein 2 OS=Mus musculus OX=10090 GN=Cisd2 PE=1 SV=1	5	675270	2.36904e+06	2.19904e+06	1.15223e+06	5.29103e+06	5.67889e+06	1.20763e+06	2.7774e+06	3.07827e+06	2.0684e+06	6.30406e+06	7.53577e+06	9.3338e+06	7.8793e+06	8.7567e+06	8.27296e+06	1.05397e+07	8.94459e+06	9.38168e+06	8.78749e+06	13061861	6.21638e+06	7.60377e+06	1.07821e+07	3.77965e+06	3.27698e+06	3.35694e+06	3090759	9.28699e+06	9.17117e+06	9.62084e+06	8.91303e+06	7.51776e+06	5.92701e+06	7.0193e+06	1.61098e+06	3.39877e+06	3.26478e+06	2.03567e+06	5.20991e+06	6.58463e+06	1.73805e+06	6.18752e+06	9.25397e+06	2.69407e+06	6.319e+06	1.49431e+07	6.45677e+06	6.82747e+06	7.81656e+06	5.59629e+06	7.54981e+06	7.14196e+06	6.94496e+06	6.61281e+06	1.02253e+07	4.93443e+06	6.91172e+06	9.96549e+06	5.01006e+06	4.95479e+06	4.77979e+06	4.70478e+06	7.36638e+06	7.31121e+06	7.59589e+06	7.11846e+06	6.82644e+06	6.64746e+06	7.42051e+06	36.1	50.6	66	78.8	9.99	15.2	25.2	34.9	2.96	2.67	5.81
P54923	[Protein ADP-ribosylarginine] hydrolase OS=Mus musculus OX=10090 GN=Adprh PE=1 SV=1	15	1.87569e+06	7.36044e+06	8.04717e+06	4.80674e+06	7.88969e+06	9.5102e+06	2.76473e+06	9.4207e+06	6.49493e+06	3.08865e+06	1.10159e+07	9.17654e+06	2.78205e+07	3.01175e+07	2.86216e+07	2.48244e+07	3.34974e+07	3.02942e+07	2.34955e+07	2.57226e+07	3.61503e+07	2.31236e+07	2.4817e+07	3.21981e+07	7.65426e+06	7.13978e+06	6.92252e+06	6.47301e+06	2.75947e+07	2.73512e+07	2.73138e+07	2.64007e+07	1.99387e+07	1.65123e+07	1.63947e+07	3.11661e+06	1.07446e+07	1.08684e+07	6.31198e+06	8.72176e+06	1.13767e+07	1.53678e+06	2.11616e+07	1.98006e+07	4.20445e+06	1.15319e+07	1.84014e+07	1.95479e+07	2.37296e+07	2.52823e+07	1.67247e+07	2.39705e+07	2.39244e+07	1.73823e+07	1.93512e+07	2.74529e+07	1.76996e+07	2.17396e+07	2.97218e+07	1.02836e+07	9.97989e+06	1.00855e+07	1.0095e+07	2.18839e+07	2.27013e+07	2.15444e+07	2.09322e+07	1.81092e+07	1.73522e+07	1.734e+07	53.9	28.8	77.4	62.4	13	19.4	24.9	26.5	1.25	3.39	2.5
P61028	Ras-related protein Rab-8B OS=Mus musculus OX=10090 GN=Rab8b PE=1 SV=1	8	776961	6.46671e+06	3.69789e+06	2.26061e+06	1.56377e+07	3.82957e+06	237742	1.08778e+07	600942	1.06396e+06	1.30735e+07	7.78545e+06	1.50557e+07	9.07062e+06	8.12753e+06	1.39851e+07	1.11409e+07	8.80354e+06	9.52236e+06	9.01619e+06	8.63206e+06	8.41527e+06	4.69993e+06	6.52547e+06	5.78363e+06	5.6195e+06	5.83272e+06	5.40152e+06	8.82156e+06	9.36288e+06	9.54777e+06	9.58523e+06	7.55761e+06	7.46134e+06	8.25047e+06	3.72391e+06	9.19478e+06	4.93792e+06	3.07556e+06	1.5398e+07	4.50387e+06	3.4417e+06	2.18161e+07	1.84522e+06	4.81225e+06	1.31045e+07	1.51613e+07	1.03324e+07	7.16105e+06	7.24655e+06	9.42424e+06	7.97765e+06	6.9695e+06	7.05039e+06	6.78563e+06	6.6368e+06	6.44796e+06	4.14493e+06	6.08209e+06	8.02034e+06	7.8376e+06	8.30629e+06	8.27703e+06	7.1638e+06	7.46955e+06	7.66121e+06	7.60288e+06	7.10806e+06	7.82342e+06	8.72206e+06	48.3	88	123	49.7	21.9	15.2	3.07	22.3	2.74	2.97	10.3
Q5SWU9	Acetyl-CoA carboxylase 1 OS=Mus musculus OX=10090 GN=Acaca PE=1 SV=1	65	4115351	3.26937e+06	3.79439e+06	4.58705e+06	8.11016e+06	6.13694e+06	1.6361e+06	2.98372e+06	3.43828e+06	3.84081e+06	1.27282e+07	4.96929e+06	4.17098e+07	5.04893e+07	4.93462e+07	4.59714e+07	5.69711e+07	5.70294e+07	3.95397e+07	5.26547e+07	4.58417e+07	4.52602e+07	5.89761e+07	4.50333e+07	5.74503e+06	5.06474e+06	4.45616e+06	3.52762e+06	4.58198e+07	4.79069e+07	4.87114e+07	4.81489e+07	2.54761e+07	2.48785e+07	2.3049e+07	6.18226e+06	5.85218e+06	6.11469e+06	8.60493e+06	9.13752e+06	8.16743e+06	1.02454e+07	8.04803e+06	1.20585e+07	6.94802e+06	1.37772e+07	1.35873e+07	3.28114e+07	4.00486e+07	4.29049e+07	3.22244e+07	4.12182e+07	4.53842e+07	3.012e+07	3.98507e+07	3.53304e+07	3.65708e+07	5.08364e+07	4.20652e+07	8.78487e+06	8.22702e+06	7.40713e+06	6.19562e+06	3.78713e+07	3.84423e+07	3.89964e+07	3.92595e+07	2.40196e+07	2.71424e+07	2.47895e+07	2.88	5.63	19.9	34	13.5	17	13.9	16.7	14.7	1.6	6.43
Q922D8	C-1-tetrahydrofolate synthase, cytoplasmic OS=Mus musculus OX=10090 GN=Mthfd1 PE=1 SV=4	48	5.17088e+06	7.08511e+06	6.96718e+06	5.90856e+06	8.91129e+06	8.36237e+06	1.32054e+07	7.24367e+06	5.11329e+06	1.15305e+07	1.15107e+07	9.07295e+06	1.27153e+08	1.01983e+08	9.87677e+07	1.28101e+08	1.10791e+08	1.07902e+08	1.21331e+08	1.07142e+08	1.04387e+08	1.16797e+08	1.07749e+08	8.9085e+07	9.23095e+06	7.00245e+06	6.56915e+06	6.36945e+06	1.05409e+08	1.04412e+08	1.07501e+08	1.09343e+08	6.34659e+07	5.49062e+07	5.57543e+07	8.75373e+06	1.12529e+07	1.02051e+07	9.13232e+06	9.81649e+06	1.16434e+07	2.17773e+07	1.61292e+07	1.63704e+07	1.77343e+07	1.28508e+07	2.05362e+07	8.72624e+07	8.03542e+07	8.72552e+07	8.63087e+07	7.96405e+07	8.62795e+07	9.05348e+07	8.06095e+07	7.92979e+07	8.94766e+07	9.44017e+07	8.2946e+07	1.28995e+07	1.03488e+07	1.06843e+07	1.09367e+07	8.39384e+07	8.32269e+07	8.4819e+07	8.67067e+07	5.82076e+07	5.76366e+07	5.93597e+07	12.5	12.7	17.7	22.8	4.69	4.57	7.36	6.46	10.2	1.78	1.5
O35609	Secretory carrier-associated membrane protein 3 OS=Mus musculus OX=10090 GN=Scamp3 PE=1 SV=3	10	4.26707e+06	1.85993e+07	1.47006e+07	1.17934e+07	3.33366e+07	1.83956e+07	6.55648e+06	2.16845e+07	1.08481e+07	8.91193e+06	4.40756e+07	1.93792e+07	1.3949e+07	9.64596e+06	9.9975e+06	1.38582e+07	8.09434e+06	9.03612e+06	1.02237e+07	8.47005e+06	1.13316e+07	8.69248e+06	6.77143e+06	7.01835e+06	1.61418e+07	1.75337e+07	2.0501e+07	2.04811e+07	8.91885e+06	9.353e+06	9.65625e+06	8.74802e+06	1.39109e+07	1.25655e+07	1.19511e+07	9.85286e+06	2.65058e+07	1.95291e+07	1.54531e+07	3.28439e+07	2.1337e+07	9.18503e+06	4.81126e+07	3.26066e+07	1.20704e+07	4.4187e+07	3.77574e+07	9.57573e+06	7.69582e+06	8.84999e+06	9.45703e+06	5.80635e+06	7.2535e+06	7.6405e+06	6.45291e+06	8.84936e+06	6.67197e+06	5.94461e+06	6.48406e+06	2.14108e+07	2.39589e+07	2.92116e+07	3.11888e+07	7.6653e+06	7.52284e+06	7.61815e+06	7.10412e+06	1.26552e+07	1.31848e+07	1.27847e+07	44.9	38.1	65.4	54.2	10.9	24.5	15.7	5.93	17.1	3.42	2.14
O35566	CD151 antigen OS=Mus musculus OX=10090 GN=Cd151 PE=1 SV=2	4	5.48315e+06	9.86894e+06	9.03386e+06	9.50514e+06	1.41625e+07	1.05955e+07	6.15582e+06	9.2345e+06	6.68261e+06	7.87e+06	1.80905e+07	1.21518e+07	1.86156e+06	1.41545e+06	1.41783e+06	2.11152e+06	1.31121e+06	1.43357e+06	1.53517e+06	947945	1.21704e+06	1.63175e+06	879016	932382	8.34889e+06	9.8468e+06	1.03625e+07	9.68598e+06	1.47599e+06	1.59531e+06	1.33186e+06	1.28029e+06	5.24949e+06	5.38909e+06	4.26768e+06	1.01624e+07	1.40577e+07	1.19813e+07	1.21463e+07	1.39635e+07	1.22853e+07	9.82336e+06	2.04851e+07	2.00893e+07	1.02843e+07	1.81334e+07	2.37405e+07	1.29468e+06	1.37547e+06	1.27478e+06	1.46967e+06	1.09001e+06	1.21818e+06	1.2197e+06	777140	984073	1.29487e+06	799776	921116	1.10668e+07	1.38214e+07	1.47547e+07	1.51221e+07	1.20831e+06	1.30535e+06	1.19462e+06	1.01806e+06	4.82432e+06	5.66449e+06	4.57451e+06	16.2	7.9	36	38.9	4.06	15.3	22.3	25.7	13.4	10.1	11.4
Q8BXN9	Transmembrane protein 87A OS=Mus musculus OX=10090 GN=Tmem87a PE=1 SV=1	9	1.24313e+06	2.65723e+06	3.48666e+06	3.10575e+06	5.72391e+06	3.20773e+06	1.74783e+06	4.33938e+06	2.29205e+06	2.36994e+06	6.96754e+06	4.88256e+06	1.67873e+06	899757	1.00913e+06	918362	1.0391e+06	1.17567e+06	1.13236e+06	838053	1.51204e+06	1.2881e+06	3.2313e+06	1.47539e+06	3.73784e+06	3.87599e+06	3.72207e+06	3.17715e+06	1344773	1.33464e+06	1.33207e+06	1.52936e+06	2.44032e+06	1.81118e+06	1.71366e+06	2.0306e+06	3.9126e+06	4.75157e+06	3.99118e+06	5.93936e+06	3.73656e+06	2.46504e+06	9.65987e+06	6.94558e+06	4.12184e+06	6.98405e+06	9.57017e+06	1.24877e+06	897796	1.002e+06	746377	871801	1.12949e+06	864669	959087	1.24108e+06	1.11279e+06	3.04456e+06	1.42879e+06	5.15891e+06	5.31967e+06	5.31086e+06	5.18052e+06	1.10866e+06	1.39939e+06	1.12565e+06	1.31328e+06	2.3634e+06	1.96544e+06	1.94281e+06	39.1	26.5	57.2	39.5	17.2	21.3	19.2	55.6	1.61	11.5	11.3
Q91ZV3	Discoidin, CUB and LCCL domain-containing protein 2 OS=Mus musculus OX=10090 GN=Dcbld2 PE=1 SV=1	2	0	79284.5	143240	0	0	439636	92806.7	149317	57555.5	0	144780	323424	375617	0	332910	0	286473	0	247038	299742	401598	0	0	0	251506	88154.1	0	0	507487	0	284105	0	0	0	0	100181	152020	203716	30583.1	8068.88	509754	183428	331232	188819	200562	151711	629830	269738	331008	296691	31055.2	224118	81649.4	209039	229016	318215	7361.23	25501.6	90447.6	356144	159914	238288	282431	465682	201595	226026	360028	55896.7	32870.5	54025.5	34.1	155	35.7	80.4	10.3	89.2	23.1	106	31.7	39.3	26.9
Q9WTQ5	A-kinase anchor protein 12 OS=Mus musculus OX=10090 GN=Akap12 PE=1 SV=1	90	1.17954e+07	2.33785e+07	2.31074e+07	2.0415e+07	3.09185e+07	3.18033e+07	2.88545e+07	2.9976e+07	4.00662e+07	3.38661e+07	3.19841e+07	5.71485e+07	1.86096e+08	1.36079e+08	9.11161e+07	1.87254e+08	1.27326e+08	8.95904e+07	2.50481e+08	1.21169e+08	2.03696e+08	2.24913e+08	9.12169e+07	1.33544e+08	3.00935e+07	3.07623e+07	2.82289e+07	2.80843e+07	1.52996e+08	1.49144e+08	1.53443e+08	1.47807e+08	1.04354e+08	9.31865e+07	8.81498e+07	2.92976e+07	3.44848e+07	3.16124e+07	2.8977e+07	3.15425e+07	3.76978e+07	5.2422e+07	6.70016e+07	1.20013e+08	4.63896e+07	3.33383e+07	1.10569e+08	1.2796e+08	1.07016e+08	8.23312e+07	1.27175e+08	9.15438e+07	7.24838e+07	1.8591e+08	9.32361e+07	1.54458e+08	1.72827e+08	8.37487e+07	1.23566e+08	4.23778e+07	4.30004e+07	4.19085e+07	4.41882e+07	1.2171e+08	1.19648e+08	1.22392e+08	1.18191e+08	9.50627e+07	9.83023e+07	9.43216e+07	8.17	13.7	44.6	65.2	21.6	28.6	32.6	35.2	2.3	1.6	2.21
Q91YE3	Egl nine homolog 1 OS=Mus musculus OX=10090 GN=Egln1 PE=1 SV=2	2	179158	125234	97441.7	171771	205525	194731	239074	136046	79604.3	230731	245712	57193.7	390271	2905687	2.32105e+06	305802	3.17756e+06	2.3245e+06	300674	2.40092e+06	2.08211e+06	446148	2.30458e+06	1.81434e+06	381472	435869	122414	173475	2.57006e+06	1.93037e+06	1.71343e+06	1.71226e+06	0	993083	0	306055	243003	139046	240225	206214	227532	376346	366110	243853	479800	249693	127910	289792	2.28939e+06	2.05172e+06	208317	2.27384e+06	1.8875e+06	240821	1.80622e+06	1.58217e+06	519607	2.0188e+06	1.6748e+06	505656	595452	600923	729997	2.16147e+06	1.53819e+06	1.35151e+06	1.55952e+06	64832.1	49233.9	7352.16	36.8	7.65	22.4	62.5	70.8	75.4	70	55.9	15.2	21.3	73.4
O35459	Delta(3,5)-Delta(2,4)-dienoyl-CoA isomerase, mitochondrial OS=Mus musculus OX=10090 GN=Ech1 PE=1 SV=1	15	4.36392e+06	9.17365e+06	1.09468e+07	4.80623e+06	1.32429e+07	1.11564e+07	5.38259e+06	1.06778e+07	1.2553e+07	6.0466e+06	2.08093e+07	2.79974e+07	8.58754e+06	1.38611e+07	1.42507e+07	8.61621e+06	1.14203e+07	1.28026e+07	6.49001e+06	1.01027e+07	2.22928e+07	6.97308e+06	8.97726e+06	1.4166e+07	1.51279e+07	1.12469e+07	1.13944e+07	9.55551e+06	1.09972e+07	1.14008e+07	1.02693e+07	1.20668e+07	1.32033e+07	8.11544e+06	7.64352e+06	1.15776e+07	1.30895e+07	1.45681e+07	1.12502e+07	1.31151e+07	1.30725e+07	9.2561e+06	2.38759e+07	3.77826e+07	1.54976e+07	2.08678e+07	5.45216e+07	6.46777e+06	1.10664e+07	1.25977e+07	6.4434e+06	8.18197e+06	1.02229e+07	5.8904e+06	7.62553e+06	1.61801e+07	5.80916e+06	8.066e+06	1.23547e+07	2.01571e+07	1.58827e+07	1.63922e+07	1.50934e+07	8.8125e+06	9.12705e+06	8.55944e+06	9.77172e+06	1.22098e+07	8.53241e+06	8.14328e+06	11.4	8.53	60.3	69.8	31.8	22.8	55.7	38	13.3	5.77	23.3
Q8CFI2	Ubiquitin-conjugating enzyme E2 R1 OS=Mus musculus OX=10090 GN=Cdc34 PE=1 SV=1	3	409139	0	28527.9	350413	0	114003	135398	33921.3	290884	0	134010	65946	3.06836e+06	1.14265e+06	717648	2.90464e+06	2.22159e+06	1.34211e+06	2.18137e+06	1.38219e+06	1.18416e+06	2.38453e+06	1.38818e+06	1.58769e+06	0	0	0	0	1.66845e+06	1.90991e+06	1.52392e+06	1.57736e+06	957282	860393	869867	645256	108004	75376.4	463103	267566	143963	194615	108457	950219	382865	154691	197517	2.10543e+06	900290	1.29456e+06	1.95692e+06	1.58975e+06	1.05991e+06	1.6138e+06	1.03983e+06	899265	1.8252e+06	1.21604e+06	1.46559e+06	18559.4	18413.3	11920.6	92577.2	1.32316e+06	1.52189e+06	1.20203e+06	1.25063e+06	869253	901969	919588	116	55.2	111	49.5	42.9	29.4	32	20.4	108	10.6	2.85
Q9EP52	Twisted gastrulation protein homolog 1 OS=Mus musculus OX=10090 GN=Twsg1 PE=1 SV=1	4	151897	556369	364547	127524	643885	823035	366433	379124	827334	104231	614695	587145	482106	833371	887742	3.6619e+06	5.08051e+06	5.4051e+06	152899	881194	1.63464e+06	4.18384e+06	2.56351e+06	4.80282e+06	461365	298207	557981	462560	2.19481e+06	3.79282e+06	3.92634e+06	3.29186e+06	1.46764e+06	968411	1.0024e+06	604588	805647	509675	1.29565e+06	703858	965086	1.07586e+06	1.07545e+06	2.48503e+06	537383	653143	1.24022e+06	363065	770279	785901	2.4671e+06	3.63558e+06	4.2686e+06	598798	693708	1.24136e+06	3.20246e+06	2.24563e+06	4.43345e+06	828467	839208	945841	707186	1.74059e+06	3.02226e+06	3.09699e+06	2.60999e+06	1.33268e+06	1.01898e+06	1.13258e+06	23.6	30	52.7	46.5	37.5	26.4	41.1	33.3	11.8	23.8	13.7
O89112	LanC-like protein 1 OS=Mus musculus OX=10090 GN=Lancl1 PE=1 SV=1	9	8678809	1.12533e+07	1.34357e+07	1.21015e+07	1.16139e+07	1.63933e+07	1.36307e+07	1.68079e+07	1.09663e+07	1.18587e+07	1.23134e+07	1.56672e+07	8.20344e+06	6.95473e+06	8.31121e+06	7.21288e+06	7.92073e+06	9.42371e+06	7.71213e+06	6.71224e+06	1.03706e+07	6.71896e+06	4.99769e+06	1.01963e+07	1.6262e+07	1.5409e+07	1.39698e+07	1.34786e+07	7.63629e+06	7.69255e+06	7.29727e+06	7.25361e+06	1.28335e+07	9.46209e+06	8.38834e+06	1.3714e+07	1.61812e+07	1.79172e+07	1.55834e+07	1.23105e+07	1.92782e+07	1.95934e+07	3.73314e+07	3.30312e+07	1.65123e+07	1.24738e+07	3.06746e+07	5.62899e+06	5.49943e+06	7.40338e+06	4.86167e+06	5.67348e+06	7.44417e+06	5.70824e+06	5.39024e+06	7.9058e+06	5.15047e+06	4.38048e+06	9.47796e+06	2.20981e+07	2.14989e+07	2.02011e+07	2.06564e+07	6.07737e+06	6.14097e+06	5.78618e+06	5.75967e+06	1.16633e+07	1.00026e+07	8.88234e+06	13.3	22.2	30.9	48.1	17.2	22	21.6	43.4	4.02	3.3	13.7
Q8HW98	IgLON family member 5 OS=Mus musculus OX=10090 GN=Iglon5 PE=2 SV=2	11	2.20184e+06	5.33233e+06	5.65436e+06	2.47061e+06	8.08943e+06	9.20448e+06	2.16361e+06	5.12539e+06	7.93212e+06	2.59519e+06	4.24955e+06	9.8561e+06	110206	0	90708.7	144822	0	184577	101414	136585	124951	124767	314233	195982	5.76877e+06	5642179	5.37999e+06	5.01496e+06	262094	269700	519714	0	2.11671e+06	2.19389e+06	2.12819e+06	5.12855e+06	7.64754e+06	7.52016e+06	4.6141e+06	8.02983e+06	1.07166e+07	4.25681e+06	1.14026e+07	2.38405e+07	3.83721e+06	5.11319e+06	1.91936e+07	258727	251555	342718	297279	375883	387669	201370	443925	268966	238179	469667	312972	7.99227e+06	7.76945e+06	7.68667e+06	7.64158e+06	352835	424929	638144	289688	2.17728e+06	2.47978e+06	2.31389e+06	21	39.3	75.3	90.8	17.8	13.9	41.1	34.7	2	35.6	6.52
Q06138	Calcium-binding protein 39 OS=Mus musculus OX=10090 GN=Cab39 PE=1 SV=2	16	723047	1.33101e+06	1.29869e+06	1.09563e+06	2.66821e+06	1.1194e+06	400420	1.88227e+06	1.35425e+06	850881	1.09367e+06	1.8426e+06	2.4625e+07	2.03217e+07	1.68508e+07	2.67597e+07	2.3797e+07	2.19861e+07	2.13578e+07	2.59141e+07	2.16585e+07	1.85381e+07	6.77339e+06	1.82926e+07	1.29801e+06	1.28618e+06	1.15455e+06	1.18743e+06	2.06298e+07	2.06929e+07	20439606	2.09226e+07	1.14816e+07	1.08514e+07	1.02345e+07	1.61698e+06	2.10242e+06	1.98499e+06	2.00812e+06	2.78079e+06	1.92852e+06	2.64914e+06	4.27477e+06	4.11358e+06	1.43053e+06	1.23606e+06	3.79662e+06	1.72574e+07	1.67946e+07	1.48848e+07	1.8372e+07	1.80171e+07	1.73632e+07	1.58249e+07	1.94953e+07	1.64722e+07	1.42456e+07	7.24354e+06	1.68971e+07	2.02394e+06	2.04924e+06	2.34051e+06	1.98137e+06	1.63604e+07	1.64888e+07	1.63563e+07	1.67948e+07	1.04258e+07	1.20064e+07	1.08195e+07	13.3	21	24.3	66.2	7.71	2.86	11.3	39	7.79	1.25	7.42
Q9WUK2	Eukaryotic translation initiation factor 4H OS=Mus musculus OX=10090 GN=Eif4h PE=1 SV=3	15	5.80352e+06	6.00506e+06	6.36576e+06	2.00827e+07	8.5356e+06	5.73546e+06	1.32882e+07	7.76806e+06	5.83825e+06	1.4527e+07	3.37507e+06	5.957e+06	1.16423e+08	5.41322e+07	4.53913e+07	1.01577e+08	4.46868e+07	3.85363e+07	9.61872e+07	5.25992e+07	7.66019e+07	1.00228e+08	2.79855e+07	4.34908e+07	6.97053e+06	8.23179e+06	9.52965e+06	8.22455e+06	6.86371e+07	6.49724e+07	6.64893e+07	6.73197e+07	3.85718e+07	4.00499e+07	3.83116e+07	9.44083e+06	9.85281e+06	8.62234e+06	2.54333e+07	8.50527e+06	7.59715e+06	1.83378e+07	1.77448e+07	1.77265e+07	1.91501e+07	6.47414e+06	1.17274e+07	7.75104e+07	4.26796e+07	4.01225e+07	5.32601e+07	3.23173e+07	3.05274e+07	7.13645e+07	3.99006e+07	5.81722e+07	7.67217e+07	3.78463e+07	3.94419e+07	1.27688e+07	1.23597e+07	1.38079e+07	1.26218e+07	5.50228e+07	5.23845e+07	5.2794e+07	5.33753e+07	3.55358e+07	4.19927e+07	4.0503e+07	6.73	72.6	1.94	51.2	39.1	32.7	28	42.9	4.93	2.17	8.59
Q9D338	39S ribosomal protein L19, mitochondrial OS=Mus musculus OX=10090 GN=Mrpl19 PE=1 SV=1	8	70008.9	547980	204920	2.21688e+06	2.24098e+06	246014	106325	1.10441e+06	142638	245666	2.99805e+06	679839	2.12793e+06	979966	755837	2.85792e+06	1.48764e+06	1.42488e+06	2211762	1.44376e+06	1.54308e+06	1.49633e+06	842659	908868	1.08149e+06	478986	866944	795250	1.14966e+06	1.58104e+06	1.37476e+06	1.63357e+06	812265	996346	1.19223e+06	357377	925688	427122	2.78941e+06	2.22302e+06	2.66066e+06	555071	2.58309e+06	500585	1.16208e+06	3.02853e+06	1.42065e+06	1.46536e+06	1.04513e+06	1.28696e+06	1.93707e+06	1.20986e+06	1.2627e+06	1.67433e+06	1.51222e+06	1.24346e+06	1.18766e+06	826661	1.02946e+06	1.44595e+06	1.29771e+06	1.25247e+06	1.2684e+06	1.51695e+06	1.44279e+06	1.16835e+06	1.31884e+06	1.04345e+06	1.12487e+06	1.39942e+06	54.4	11.6	97.9	54.1	16.7	27.6	14.7	17.8	6.73	11.2	15.7
Q9Z0S1	3'(2'),5'-bisphosphate nucleotidase 1 OS=Mus musculus OX=10090 GN=Bpnt1 PE=1 SV=2	13	827898	708670	1.0057e+06	502173	1.11094e+06	1.25724e+06	728820	1.6711e+06	640026	940729	925313	667827	4.28696e+07	3.43671e+07	3.25655e+07	4.12586e+07	3.56434e+07	3.42728e+07	4.22474e+07	3.79677e+07	3.35865e+07	3.91303e+07	3.52732e+07	2.58843e+07	719504	914878	779520	219269	3.4886e+07	3.6267e+07	3.69403e+07	3.48516e+07	1.83444e+07	1.90063e+07	1.61819e+07	1.71852e+06	1.2335e+06	1.58499e+06	1.34612e+06	1.66985e+06	1.5914e+06	2.37357e+06	3.80298e+06	2.0873e+06	1.4799e+06	1.63236e+06	1.61393e+06	2.9416e+07	2.70778e+07	2.87661e+07	2.84343e+07	2.55062e+07	2.70665e+07	3.12551e+07	2.85633e+07	2.5506e+07	2.99516e+07	3.08992e+07	2.38937e+07	1.15437e+06	1.33466e+06	1.20688e+06	1.17544e+06	2.76662e+07	2.88989e+07	2.91375e+07	2.76326e+07	1.66611e+07	1.99472e+07	1.71564e+07	16.6	11	33.4	5.28	4.25	5.43	10.1	13.5	6.64	2.81	9.89
Q8K4P0	pre-mRNA 3' end processing protein WDR33 OS=Mus musculus OX=10090 GN=Wdr33 PE=1 SV=1	14	1.34248e+06	1.9322e+06	2.35973e+06	1.80447e+06	3.98412e+06	3.6548e+06	1.47654e+06	2.62188e+06	3.30424e+06	1.24198e+06	3.09027e+06	5.0284e+06	1.40647e+06	3.58138e+06	3.03087e+06	1.70895e+06	3.55052e+06	3.64118e+06	1.91159e+06	3.248e+06	4.44938e+06	1.29824e+06	3.38573e+06	4.03624e+06	3.10106e+06	2.55004e+06	2.90494e+06	2.40476e+06	2.77963e+06	3.05885e+06	3.12385e+06	2.99278e+06	2.66325e+06	2.31311e+06	1.7868e+06	3.53177e+06	3.43725e+06	3.19956e+06	2.54394e+06	3.99975e+06	4.27669e+06	4.79293e+06	5.82062e+06	9.92483e+06	2.56022e+06	3.15508e+06	9.79223e+06	1.25331e+06	3.01908e+06	2.8907e+06	1.38537e+06	2.7177e+06	3.16279e+06	1.85232e+06	2.55595e+06	3.5459e+06	2.04488e+06	3.23765e+06	3.93743e+06	4.14294e+06	3.50398e+06	4.17169e+06	3.66836e+06	2.44991e+06	2.55279e+06	2.83903e+06	2.48054e+06	2.5613e+06	2.63805e+06	2.49674e+06	5.05	25.8	39.7	77.7	41.2	38.2	32.1	31.1	8.7	6.88	2.76
Q9CPP6	NADH dehydrogenase [ubiquinone] 1 alpha subcomplex subunit 5 OS=Mus musculus OX=10090 GN=Ndufa5 PE=1 SV=3	2	258691	535762	442129	963124	446530	366991	747399	0	50348.7	367926	552584	0	817335	0	0	310794	0	403043	0	0	264375	0	0	0	798474	282452	442499	354997	539991	0	0	0	0	116343	128390	683932	761780	586066	1.21186e+06	450944	450086	1.02687e+06	333092	172467	489256	553894	898803	581622	69443.8	5162.53	235524	218625	378180	53633.4	13277.8	203705	83257.3	59532.7	45535.5	1.05841e+06	774538	630054	540379	439533	92637.1	73664	81706.9	104524	137566	137255	13	62.4	88.9	34	144	31.6	111	30.4	30.2	104	15
Q64669	NAD(P)H dehydrogenase [quinone] 1 OS=Mus musculus OX=10090 GN=Nqo1 PE=1 SV=3	5	0	0	0	0	0	0	0	0	0	0	0	0	2.71669e+06	1.62062e+06	885288	2.47394e+06	2.35866e+06	1.22407e+06	1.9684e+06	2.06748e+06	1.30948e+06	1.90315e+06	1.88336e+06	1.50237e+06	0	0	83443.9	97918.5	2.02927e+06	1.89911e+06	2.01269e+06	1.42674e+06	1.26686e+06	963258	859317	67757.5	90366.5	152080	159952	193792	107751	131041	254151	142120	127903	177013	74601.6	1.86412e+06	1.27688e+06	1.44173e+06	1.66674e+06	1.68784e+06	966695	1.45625e+06	1.55537e+06	1.27731e+06	1.45673e+06	1.64981e+06	1.38683e+06	170679	204458	163305	179263	1.60931e+06	1.51328e+06	1.58756e+06	1.35814e+06	1.15036e+06	1.01567e+06	934940	42.2	28.2	38.7	40.5	19.8	28.5	9.86	9.09	9.99	7.49	10.5
P52503	NADH dehydrogenase [ubiquinone] iron-sulfur protein 6, mitochondrial OS=Mus musculus OX=10090 GN=Ndufs6 PE=1 SV=2	7	7.30267e+06	19705417	1.93054e+07	1.47375e+07	2.90595e+07	2.96578e+07	1.27642e+07	1.67177e+07	1.91687e+07	1.06137e+07	1.81413e+07	1.38166e+07	1.24617e+06	0	283018	1.05692e+06	267712	790731	429586	119660	629945	642200	106025	412202	1.85105e+07	1.74087e+07	1.67483e+07	1.49352e+07	676329	775510	440007	349473	9.37137e+06	7.86601e+06	7.75467e+06	1.12067e+07	2.80184e+07	2.55904e+07	1.85437e+07	2.8614e+07	3.4388e+07	1.7537e+07	3.70853e+07	5.75763e+07	1.40367e+07	1.81843e+07	2.69061e+07	982505	355414	333646	1.00955e+06	709523	688539	431031	577452	583428	592655	569224	461671	2.45364e+07	2.37825e+07	2.45578e+07	2.31976e+07	659052	663887	504932	560444	8.51244e+06	8.24611e+06	8.23852e+06	42.1	29.5	53.5	33.3	66.1	22.4	16.3	12.9	2.73	13	1.87
Q9JMH6	Thioredoxin reductase 1, cytoplasmic OS=Mus musculus OX=10090 GN=Txnrd1 PE=1 SV=3	34	1.85842e+06	1.26224e+07	1.40846e+07	5.96038e+06	1.56156e+07	1.79716e+07	4.0818e+06	1.7761e+07	1.47567e+07	9.22371e+06	1.95115e+07	1.96846e+07	2.64778e+08	1.69416e+08	1.45413e+08	2.57016e+08	1.74177e+08	1.54313e+08	2.41141e+08	2.00535e+08	1.66937e+08	2.19902e+08	1.93783e+08	1.37089e+08	1.41399e+07	1.29296e+07	1.21523e+07	1.09982e+07	1.88995e+08	1.85927e+08	1.86289e+08	1.88097e+08	1.19322e+08	9.63617e+07	9.70963e+07	1.4493e+07	1.83217e+07	1.89207e+07	8.67981e+06	1.56349e+07	2.01527e+07	1.24164e+07	3.95948e+07	4.45197e+07	1.31129e+07	1.98025e+07	3.8561e+07	1.81691e+08	1.33873e+08	1.29214e+08	1.73228e+08	1.25811e+08	1.21968e+08	1.79079e+08	1.50884e+08	1.26872e+08	1.68504e+08	1.70326e+08	1.26567e+08	1.90819e+07	1.80343e+07	1.74278e+07	1.69455e+07	1.5007e+08	1.48333e+08	1.47011e+08	1.49199e+08	1.08527e+08	1.01524e+08	1.04518e+08	13.9	39	53.7	55.4	19.6	20.3	17.2	16	5.15	0.877	3.35
Q8R180	ERO1-like protein alpha OS=Mus musculus OX=10090 GN=Ero1a PE=1 SV=2	27	1.74054e+06	3.96711e+06	3.12375e+06	1.84393e+06	4.8563e+06	2.53471e+06	2.69526e+06	6.1436e+06	2.80142e+06	963513	5.51992e+06	4.87003e+06	3.36492e+07	6.23489e+07	4.63711e+07	3.79419e+07	6.22182e+07	4.8252e+07	3.42242e+07	6.91556e+07	5.91147e+07	3.67634e+07	6.15899e+07	4.31213e+07	3.06646e+06	3.66118e+06	2.6999e+06	2.5295e+06	4.45154e+07	45136324	4.54698e+07	4.50473e+07	2.77522e+07	2.21066e+07	2.35084e+07	4.67336e+06	6.26663e+06	4.3565e+06	4.48057e+06	5.53027e+06	3.2898e+06	7.12747e+06	1.38512e+07	9.0417e+06	5.73007e+06	5.6627e+06	9.65854e+06	2.31553e+07	4.91494e+07	4.11074e+07	2.55891e+07	4.45973e+07	3.83259e+07	2.53789e+07	5.20285e+07	4.49681e+07	2.88118e+07	5.39525e+07	3.9805e+07	4.97375e+06	5.52009e+06	4.60505e+06	4.71467e+06	3.54075e+07	3.62632e+07	3.58807e+07	3.57197e+07	2.52374e+07	2.31901e+07	2.49013e+07	20.1	25.3	34.6	32.6	35.2	26.8	33.8	30.8	8.24	0.994	4.49
Q8JZV7	N-acetylglucosamine-6-phosphate deacetylase OS=Mus musculus OX=10090 GN=Amdhd2 PE=1 SV=1	13	3.05911e+07	1.28767e+07	1.05123e+07	2.98525e+07	2.82694e+07	39812420	3.02305e+07	1.90735e+07	2.86987e+07	23740280	1.3691e+07	42937208	2.60099e+07	1.60271e+07	1.66322e+07	2.20518e+07	1.8483e+07	1.69357e+07	1.89621e+07	1.88267e+07	3.16032e+07	1.06628e+07	1.08614e+07	2.08699e+07	2.1103e+07	2.62742e+07	25271670	2.27391e+07	2.0013e+07	1.84115e+07	1.7883e+07	1.84217e+07	2.22469e+07	2.24089e+07	1.75613e+07	4.73776e+07	1.84926e+07	1.41275e+07	3.76547e+07	2.80281e+07	4.62928e+07	4.18237e+07	4.26432e+07	8.64053e+07	3.12367e+07	1.39686e+07	8.38457e+07	1.78473e+07	1.26277e+07	1.46917e+07	1.48926e+07	1.32263e+07	1.33747e+07	1.50712e+07	1.41634e+07	2.39998e+07	8.49049e+06	9.52186e+06	1.79358e+07	2.80894e+07	3.60362e+07	3.62333e+07	3.47795e+07	1.58712e+07	1.52252e+07	1.47431e+07	1.46059e+07	2.02066e+07	2.35001e+07	1.85673e+07	67.8	24.5	44.8	84.6	17.5	6.67	30.6	43.2	11.4	3.79	12.1
Q6X893	Choline transporter-like protein 1 OS=Mus musculus OX=10090 GN=Slc44a1 PE=1 SV=3	11	982849	5.31291e+06	6.92143e+06	1.12994e+06	1.25574e+07	11398579	1.56853e+06	8.08666e+06	6.68592e+06	951820	1.0422e+07	1.2984e+07	2.34022e+06	1.83785e+06	1.66677e+06	2.1991e+06	1.77071e+06	1.71193e+06	1.35369e+06	1.60952e+06	2.90537e+06	1.10413e+06	1.03868e+06	1.45964e+06	6.88643e+06	6.80741e+06	6.56324e+06	5.73285e+06	1.87399e+06	2.01136e+06	2.03699e+06	1.90824e+06	4.38828e+06	3.31676e+06	4.02159e+06	9.89852e+06	7.61494e+06	9.17473e+06	8.18336e+06	1.23649e+07	1.32166e+07	9.03782e+06	1.79662e+07	2.00926e+07	3.61347e+06	1.04467e+07	2.52848e+07	1.86377e+06	1.78262e+06	1.49938e+06	1.64121e+06	1.45781e+06	1.46546e+06	1.40948e+06	1.33694e+06	2.27056e+06	1.03493e+06	1.10484e+06	1.99829e+06	9.14375e+06	9.30964e+06	9.38578e+06	8.78893e+06	1.88003e+06	1.85555e+06	1.75458e+06	1.90301e+06	4.00444e+06	3.96839e+06	4.29334e+06	13.1	23.9	37.4	84.5	11.2	6.82	31.1	38.9	2.9	3.54	4.36
Q99P72	Reticulon-4 OS=Mus musculus OX=10090 GN=Rtn4 PE=1 SV=2	42	1.06011e+07	1.55452e+07	1.69882e+07	2.11698e+07	1.87264e+07	1.47805e+07	1.72427e+07	1.5331e+07	1.75299e+07	2.64442e+07	1.90854e+07	2.68272e+07	2.47607e+08	1.75529e+08	1.38968e+08	2.54359e+08	1.87413e+08	1.47743e+08	2.04632e+08	1.77202e+08	1.60039e+08	1.96889e+08	1.23052e+08	1.44094e+08	1.94505e+07	1.68247e+07	1.91618e+07	1.55596e+07	1.75901e+08	1.78397e+08	1.78741e+08	1.74445e+08	1.16123e+08	9.85368e+07	9.42969e+07	1.8989e+07	2.31966e+07	2.39065e+07	2.75263e+07	1.92913e+07	1.76847e+07	2.49275e+07	3.45315e+07	5.34095e+07	3.53144e+07	3.28335e+07	5.39208e+07	1.69958e+08	1.38367e+08	1.22884e+08	1.71458e+08	1.35091e+08	1.16688e+08	1.52371e+08	1.34285e+08	1.21542e+08	1.50713e+08	1.08008e+08	1.3399e+08	2.72366e+07	2.34749e+07	2.80127e+07	2.67005e+07	1.39686e+08	1.42318e+08	1.41107e+08	1.38315e+08	1.05619e+08	1.03496e+08	9.98843e+07	12.1	24.6	38.5	28.3	16.7	19.8	11.4	16.4	7.57	1.24	2.82
O54775	WNT1-inducible-signaling pathway protein 1 OS=Mus musculus OX=10090 GN=Wisp1 PE=2 SV=1	4	292994	0	128256	298213	0	288331	1.8564e+06	0	231478	1.10859e+06	389641	300340	211753	77985.9	196526	995884	598999	695469	1.12124e+06	0	368615	1.93714e+06	347586	334924	126651	332134	395836	362291	826699	890273	663497	740431	269685	380896	344728	480584	107402	291820	426232	308455	405289	2.55055e+06	865385	727441	1.44393e+06	438633	816711	262421	73989.5	203263	824129	439057	551147	831192	290847	282970	1.48276e+06	453979	622769	362366	513712	585625	565276	765766	709403	600265	587061	296004	451981	371140	63.6	16.5	73.5	56.4	53.6	32.7	67.1	64.7	19.9	13	20.9
Q571I9	Aldehyde dehydrogenase family 16 member A1 OS=Mus musculus OX=10090 GN=Aldh16a1 PE=1 SV=2	10	2.41597e+06	2.05093e+06	2.16014e+06	5.0568e+06	2.99875e+06	3.18498e+06	3.79929e+06	2.19726e+06	1.43881e+06	4.46237e+06	3.2976e+06	2.33923e+06	1.13148e+07	1.80264e+07	1.57344e+07	1.05536e+07	2.14722e+07	1.96186e+07	9.41315e+06	1.42254e+07	1.6862e+07	1.08579e+07	1.54873e+07	1.42654e+07	3.05618e+06	2.82566e+06	2.96729e+06	2.95038e+06	1.48807e+07	1.46953e+07	1.4013e+07	1.42803e+07	1.02322e+07	9.22156e+06	7.16527e+06	3.84718e+06	2.97912e+06	3.07359e+06	6.55088e+06	3.34881e+06	3.90212e+06	5.43538e+06	5.02779e+06	5.02076e+06	5.84071e+06	3.48205e+06	5.49633e+06	8.28113e+06	1.4203e+07	1.38987e+07	7.42042e+06	1.53654e+07	1.54935e+07	7.89777e+06	1.07018e+07	1.28052e+07	8.311e+06	1.35669e+07	1.31683e+07	4.33449e+06	4.42919e+06	4.50749e+06	4.57899e+06	1.18011e+07	1.17097e+07	1.17047e+07	1.13223e+07	9.29129e+06	9.66716e+06	7.57483e+06	14.4	37.2	4.6	25.8	27.5	36.2	23.5	25	2.35	1.83	12.6
Q8CFV9	Riboflavin kinase OS=Mus musculus OX=10090 GN=Rfk PE=1 SV=2	1	0	0	0	0	0	0	0	0	0	0	0	0	1.54934e+06	1.12094e+06	942757	1.23241e+06	528893	1.33616e+06	1.09661e+06	1.2861e+06	968745	1.44851e+06	1.28703e+06	1.00305e+06	0	0	0	0	1015802	1.12559e+06	1.3534e+06	1.13278e+06	754033	713780	0	30863.9	22396.4	38809.2	6620.28	5206.47	5255.99	5470.76	79643.7	64719	14038.9	17495.3	4001.3	1.06312e+06	883190	832765	830298	378472	1.05522e+06	811288	967539	735675	1.10873e+06	1.12743e+06	925911	4166.71	1631.72	23606.7	2367.32	805578	896915	1.06753e+06	898137	684694	748271	552677	26.7	14.1	78.6	59.2	13.1	45.7	14.1	10.6	132	11.9	15.1
Q60930	Voltage-dependent anion-selective channel protein 2 OS=Mus musculus OX=10090 GN=Vdac2 PE=1 SV=2	27	3.75555e+08	2.53682e+08	3.11093e+08	4.70976e+08	7.25558e+08	5.99436e+08	2.64417e+08	3.35853e+08	2.35258e+08	2.64161e+08	6.11209e+08	6.56342e+08	4.56548e+07	3.14241e+07	5.34318e+07	4.04425e+07	2.46673e+07	4.42684e+07	3.29262e+07	2.66662e+07	4.03262e+07	2.51126e+07	2.10711e+07	2.30623e+07	4.62103e+08	4.48153e+08	4.0094e+08	3.77114e+08	3.57022e+07	3.32025e+07	3.55222e+07	3.5761e+07	2.50009e+08	2.00822e+08	1.98963e+08	5.76348e+08	3.60787e+08	4.13105e+08	5.92962e+08	7.14435e+08	6.95103e+08	3.63327e+08	7.47419e+08	7.06696e+08	3.44579e+08	6.12658e+08	1.28197e+09	3.18077e+07	2.49809e+07	4.7493e+07	2.75131e+07	1.92351e+07	3.54425e+07	2.45577e+07	2.16747e+07	3.16311e+07	1.95726e+07	1.86514e+07	2.15688e+07	6.13358e+08	6.1231e+08	5.70896e+08	5.74061e+08	2.89868e+07	2.67665e+07	2.85145e+07	2.87697e+07	2.2714e+08	2.11343e+08	2.1045e+08	25	9.78	34.8	64.7	33.2	29.6	19.7	7.48	3.94	3.59	4.34
Q9CWW6	Peptidyl-prolyl cis-trans isomerase NIMA-interacting 4 OS=Mus musculus OX=10090 GN=Pin4 PE=1 SV=1	6	234553	1.91745e+06	2.0264e+06	959779	2.67385e+06	2.44418e+06	237678	2.49797e+06	1.52573e+06	921519	2.15634e+06	2.08053e+06	2.29292e+07	2.13496e+07	1.55052e+07	2.33689e+07	2.41743e+07	1.87456e+07	2.1326e+07	1.96254e+07	1.98626e+07	2.26186e+07	1.76893e+07	1.7093e+07	1.85274e+06	1.81694e+06	1.57408e+06	1.6466e+06	1.89633e+07	2.05703e+07	1.88746e+07	1.99371e+07	1.22619e+07	1.04437e+07	9.71607e+06	2.75347e+06	2.87646e+06	2.6861e+06	1.22505e+06	2.63286e+06	2.83625e+06	4.79603e+06	5.5413e+06	4.58276e+06	2.65971e+06	2.16145e+06	4.05159e+06	1.57334e+07	1.68214e+07	1.36962e+07	1.57441e+07	1.7299e+07	1.48041e+07	1.57773e+07	1.47643e+07	1.50839e+07	1.7313e+07	1.54958e+07	1.57785e+07	2.46128e+06	2.52119e+06	2.26221e+06	2.50774e+06	1.50388e+07	1.63912e+07	1.48878e+07	1.58074e+07	1.11344e+07	1.09484e+07	1.02714e+07	3.48	39.3	10.1	33.1	10.3	7.9	3.41	6.04	4.92	4.51	4.21
Q7TQI3	Ubiquitin thioesterase OTUB1 OS=Mus musculus OX=10090 GN=Otub1 PE=1 SV=2	15	719555	531203	831889	183303	579106	843308	910102	1.15633e+06	1.02274e+06	495911	527195	558582	5.42802e+07	3.34751e+07	2.55684e+07	4.72789e+07	3.52655e+07	3.49905e+07	4.56135e+07	3.63816e+07	4.09421e+07	3.21183e+07	1.02679e+07	3.1231e+07	638423	487589	464722	592719	3.26335e+07	3.28269e+07	32060737	3.16763e+07	1.70107e+07	1.37174e+07	1.27577e+07	1.40102e+06	1.0412e+06	1.57968e+06	721211	826302	1.20612e+06	1.69107e+06	2.75955e+06	3.33065e+06	1.83616e+06	710201	1.57408e+06	3.72457e+07	2.6375e+07	2.25853e+07	3.18527e+07	2.52357e+07	2.79313e+07	3.37454e+07	2.737e+07	3.10918e+07	2.46035e+07	1.02511e+07	2.88292e+07	1.03001e+06	846572	821733	1.03866e+06	2.58798e+07	2.63795e+07	2.52887e+07	2.5115e+07	1.54681e+07	1.44296e+07	1.35013e+07	20.5	27.8	32.1	42.9	26.5	11.7	10.4	45.9	12.4	2.25	6.8
P43275	Histone H1.1 OS=Mus musculus OX=10090 GN=Hist1h1a PE=1 SV=2	9	4.18452e+06	7.4893e+06	9.70199e+06	7.60844e+06	5.29193e+06	1.29215e+07	1.57334e+07	3.90979e+06	5.74505e+06	1.40781e+07	6.77027e+06	1.40301e+07	1.0535e+06	924567	230962	1.11739e+06	1.786e+06	1.29708e+06	323221	1.21055e+06	1.04531e+06	415498	770711	620168	1.09684e+07	1.02844e+07	8.36308e+06	7.56853e+06	1.38787e+06	890848	705664	1.35679e+06	4.55286e+06	3.44807e+06	3.89057e+06	6.83927e+06	1.07323e+07	1.28948e+07	9.64331e+06	7.28288e+06	1.50541e+07	2.16166e+07	9.41132e+06	1.72562e+07	1.8388e+07	7.27658e+06	2.73221e+07	806228	856434	821124	912932	1.36181e+06	1.13977e+06	279712	990587	899221	445835	746836	636033	1.46034e+07	1.41013e+07	1.19078e+07	1.16482e+07	1.12925e+06	1.16304e+06	768127	1.13616e+06	4.17042e+06	3.86851e+06	4.1933e+06	30.2	37.4	38.4	56.9	3.11	19.7	53.5	25	11.5	17.9	4.45
Q80V26	Inositol monophosphatase 3 OS=Mus musculus OX=10090 GN=Impad1 PE=1 SV=1	13	1.61739e+06	6.29143e+06	7.35439e+06	3.81774e+06	1.20683e+07	1.16459e+07	3.10385e+06	5.19571e+06	5.10793e+06	4.01474e+06	2.36727e+07	1.15538e+07	4798567	766658	787905	6.06988e+06	44691.4	372660	2.44064e+06	227458	1.94456e+06	3.04024e+06	323475	995510	7.76082e+06	8.09867e+06	6.72325e+06	6.3823e+06	1.6069e+06	1.25742e+06	1.8434e+06	2.08992e+06	4.76524e+06	4.14365e+06	4.08475e+06	2.70158e+06	9.05042e+06	9.90773e+06	6.39922e+06	1.19476e+07	1.35841e+07	5.00589e+06	1.20259e+07	1.53793e+07	6.83904e+06	2.37491e+07	2.25029e+07	3.40794e+06	1.11589e+06	1.0241e+06	3.45025e+06	878695	704516	1.87725e+06	1.17875e+06	1.58582e+06	2.40467e+06	1.59667e+06	1.23464e+06	1.03332e+07	1.11598e+07	9.62913e+06	9.75891e+06	1.58984e+06	1.39697e+06	1.64384e+06	1.79054e+06	4.39874e+06	4.56198e+06	4.39833e+06	54.5	35.4	49	53.3	73	91.6	22.7	34.3	6.82	10.1	2.12
Q9D1P4	Cysteine and histidine-rich domain-containing protein 1 OS=Mus musculus OX=10090 GN=Chordc1 PE=1 SV=1	19	456615	243440	785058	819326	381973	929753	648714	781567	604152	773978	810579	745927	5.91685e+07	4.92997e+07	3.93251e+07	5.86304e+07	5.14887e+07	4.17303e+07	5.36027e+07	4.78783e+07	4.57448e+07	5.52457e+07	4.76854e+07	3.62994e+07	942236	281609	650534	1.0412e+06	4.86344e+07	4.75546e+07	4.93936e+07	4.88733e+07	2.61621e+07	2.36586e+07	2.33514e+07	1.12146e+06	922250	1.348e+06	1.45789e+06	837110	1.40861e+06	1.73417e+06	2.04643e+06	2.09369e+06	2.07846e+06	1.12855e+06	2.07022e+06	4.11355e+07	3.88934e+07	3.47494e+07	3.95188e+07	3.68936e+07	3.32709e+07	3.96629e+07	3.61381e+07	3.47402e+07	4.22869e+07	4.18071e+07	3.38186e+07	1.4344e+06	1.6193e+06	1.44294e+06	1.8578e+06	3.85836e+07	3.79435e+07	3.90025e+07	3.883e+07	2.38361e+07	2.50495e+07	2.47305e+07	18.8	28	9.98	31	8.47	8.58	6.88	12.1	12.5	1.2	2.56
P35700	Peroxiredoxin-1 OS=Mus musculus OX=10090 GN=Prdx1 PE=1 SV=1	37	1.65236e+07	9.85011e+07	1.1792e+08	4.43174e+07	1.11277e+08	1.38961e+08	3.2073e+07	1.13861e+08	1.0889e+08	5.92314e+07	1.31858e+08	1.38889e+08	1.46354e+09	1.5411e+09	1.4106e+09	1.44196e+09	1.68846e+09	1.62249e+09	1.27578e+09	1.53281e+09	1.74503e+09	1.25646e+09	1.4383e+09	1.44269e+09	1.07354e+08	9.6888e+07	9.21086e+07	8.71443e+07	1.43682e+09	1.47319e+09	1.50689e+09	1.44726e+09	9.17339e+08	8.04419e+08	8.25636e+08	5.3169e+07	1.40614e+08	1.56625e+08	5.66684e+07	1.10312e+08	1.5856e+08	4.46947e+07	2.5289e+08	3.25561e+08	7.75921e+07	1.32695e+08	2.70174e+08	1.00483e+09	1.21424e+09	1.24617e+09	9.72052e+08	1.20826e+09	1.28141e+09	9.43908e+08	1.15317e+09	1.32522e+09	9.62118e+08	1.25997e+09	1.33177e+09	1.42485e+08	1.3295e+08	1.31998e+08	1.33914e+08	1.13949e+09	1.17394e+09	1.18862e+09	1.1475e+09	8.35868e+08	8.43644e+08	8.72909e+08	47.7	47	70.2	61.9	11.3	14	16.7	16.5	3.57	1.97	2.3
Q8JZM7	Parafibromin OS=Mus musculus OX=10090 GN=Cdc73 PE=1 SV=1	13	5.41818e+06	1.81146e+07	1.2735e+07	7.02328e+06	3.06156e+07	1.77723e+07	3.15439e+06	1.99824e+07	9.85859e+06	4.59933e+06	2.36555e+07	2.21303e+07	3.42678e+06	4.29875e+06	3.19579e+06	2.93061e+06	4.5097e+06	2.65586e+06	2.08582e+06	3.21433e+06	3.82933e+06	1.59929e+06	2.62155e+06	3.17573e+06	1.51707e+07	1.4539e+07	1.42509e+07	1.35402e+07	2.76291e+06	2.85388e+06	2.80378e+06	2.39613e+06	9.52486e+06	7.0865e+06	7.30002e+06	8.52578e+06	2.69022e+07	1.69353e+07	9.13666e+06	3.01511e+07	2.12827e+07	4.54269e+06	4.43603e+07	3.01279e+07	8.70514e+06	2.39815e+07	4.31069e+07	2.46602e+06	3.57754e+06	2.88862e+06	2.13445e+06	3.39578e+06	2.53617e+06	1.62676e+06	2.58627e+06	3.29707e+06	2.08349e+06	2.37853e+06	3.04324e+06	2.01164e+07	1.98682e+07	2.05207e+07	2.10085e+07	2.34083e+06	2.37347e+06	2.25948e+06	2.36719e+06	9.19314e+06	7.68464e+06	7.78066e+06	52.7	52.3	76.6	68.2	18.8	24	33.5	19.7	2.45	2.25	10.3
Q8VBZ3	Cleft lip and palate transmembrane protein 1 homolog OS=Mus musculus OX=10090 GN=Clptm1 PE=1 SV=1	14	2.09859e+06	5.26637e+06	4.39816e+06	3.04541e+06	6.68559e+06	4.13219e+06	5.1876e+06	4.68988e+06	2.39001e+06	3.2682e+06	1.06384e+07	4.14802e+06	1.5457e+07	5.46777e+06	4.74858e+06	2.00628e+07	7.50219e+06	5.35575e+06	1.15669e+07	4.41196e+06	6.10105e+06	1.40487e+07	5.17551e+06	6.14644e+06	4.80251e+06	5.04532e+06	4.79437e+06	4.18707e+06	9.49332e+06	1.02818e+07	8.85483e+06	8.68261e+06	7.15927e+06	6.61073e+06	6.01311e+06	4.57412e+06	7.4968e+06	5.94003e+06	4.95984e+06	6.58483e+06	5.53504e+06	7.12738e+06	1.04487e+07	9.65391e+06	5.54448e+06	1.06788e+07	8.2063e+06	1.0641e+07	4.64761e+06	4.99808e+06	1.35167e+07	5.96622e+06	4.94158e+06	8.5913e+06	3.6319e+06	4.81084e+06	1.0775e+07	5.00943e+06	5.97288e+06	6.63206e+06	6.89866e+06	6.84035e+06	6.79772e+06	7.59187e+06	7.10657e+06	7.01473e+06	6.89946e+06	6.50737e+06	7.28072e+06	6.3613e+06	24.4	14.5	19.1	31.5	49.7	57.5	45.6	42.6	1.69	4.26	7.36
Q91VC9	Growth hormone-inducible transmembrane protein OS=Mus musculus OX=10090 GN=Ghitm PE=1 SV=1	10	1.73728e+07	1.96216e+07	1.69942e+07	1.93059e+07	3.75319e+07	3.06461e+07	2.06512e+07	2.89583e+07	2.13214e+07	2.1683e+07	2.42022e+07	3.21211e+07	1.03659e+06	192329	620978	874950	0	595258	794509	0	878523	114561	151219	0	2.58227e+07	2.43588e+07	2.51569e+07	2.33449e+07	394791	162994	97064	528997	1.28732e+07	1.17292e+07	1.12523e+07	2.66918e+07	2.79302e+07	2.28625e+07	2.42955e+07	3.69585e+07	3.55367e+07	2.93324e+07	6.42388e+07	6.40423e+07	2.85883e+07	3.3026e+07	6.25522e+07	857511	592755	774132	724646	736441	680820	755112	1.00971e+06	743426	272331	264122	164832	3.4229e+07	3.32809e+07	3.58473e+07	3.55757e+07	458542	276627	534374	596820	1.17692e+07	1.24229e+07	1.19372e+07	10.2	21.5	38.3	44.6	18.3	4.1	18	25.6	3.45	29.7	2.82
Q8C180	Fibroblast growth factor receptor substrate 2 OS=Mus musculus OX=10090 GN=Frs2 PE=1 SV=3	3	367140	43940.6	498965	386665	1.00337e+06	635371	345501	22957.1	19999	417803	592422	295099	125663	0	0	0	0	0	0	0	0	0	0	0	520878	211797	436219	383534	0	0	0	0	0	188625	277905	563415	251188	661406	1.13246e+06	987985	736707	474693	81833.5	158893	765529	730983	574670	117502	40217.8	17434.4	74743.2	79775.1	42809.6	18823.5	19657.9	8864.99	38572.1	113867	27328.4	690443	728833	621112	583817	28153.2	23182.3	119130	11604.6	279581	231955	366555	43.5	21	87.3	14.7	89.8	30.5	38	78.5	10	109	23.3
P19973	Lymphocyte-specific protein 1 OS=Mus musculus OX=10090 GN=Lsp1 PE=1 SV=2	24	1.86399e+07	6.45577e+07	4.48637e+07	2.64553e+07	7.51283e+07	5.51554e+07	1.55754e+07	5.68619e+07	5.49278e+07	1.52106e+07	4.07725e+07	6.08399e+07	1.28171e+07	1.15437e+07	1.11018e+07	1.05502e+07	1.42993e+07	1.20588e+07	9.42847e+06	1.16497e+07	13060455	4.42359e+06	5.02097e+06	8.94523e+06	4.77999e+07	4.83332e+07	4.47124e+07	4.39032e+07	1.06577e+07	9.99882e+06	9.48527e+06	1.00984e+07	2.93369e+07	2.588e+07	2.33023e+07	3.40408e+07	9.20171e+07	5.96478e+07	3.5378e+07	7.41673e+07	6.40206e+07	2.65427e+07	1.2615e+08	1.64014e+08	2.01387e+07	4.14511e+07	1.16929e+08	9.68439e+06	9.3604e+06	9.93498e+06	8.70112e+06	1.04184e+07	1.03461e+07	8.20258e+06	9.09698e+06	1.02565e+07	4.0922e+06	4.90632e+06	8.59433e+06	6.44453e+07	6.61578e+07	6.40101e+07	6.71351e+07	9.0798e+06	8.63741e+06	7.93802e+06	8.25942e+06	2.66815e+07	2.75182e+07	2.48339e+07	46.9	34.8	67.3	85.5	2.98	9.89	11.2	40.9	2.24	5.81	5.21
P10518	Delta-aminolevulinic acid dehydratase OS=Mus musculus OX=10090 GN=Alad PE=1 SV=1	16	270502	1.67638e+06	1.77535e+06	285201	2.08157e+06	2.69416e+06	353463	1.75646e+06	1.61125e+06	837600	1.74075e+06	2.17962e+06	2.39147e+07	2.69951e+07	2.56953e+07	2.3728e+07	3.16683e+07	3.09209e+07	1.97593e+07	2.84144e+07	3.09933e+07	19264100	2.24777e+07	2.47198e+07	1.61641e+06	916648	1.60344e+06	1.13157e+06	2.4021e+07	2.3982e+07	2.44754e+07	2.41773e+07	1.52695e+07	1.33937e+07	13304666	2.56515e+06	2.54195e+06	2.61137e+06	1.59861e+06	2.26527e+06	3.41196e+06	4.56641e+06	4.10239e+06	4.93749e+06	2.27762e+06	2.50219e+06	4.40358e+06	1.67138e+07	2.12694e+07	2.38297e+07	1.5986e+07	2.26617e+07	2.44193e+07	1.49034e+07	2.18823e+07	2.35367e+07	1.54884e+07	1.96904e+07	2.28187e+07	2.59309e+06	2.22748e+06	2.44063e+06	2.19933e+06	1.90498e+07	1.91097e+07	1.98851e+07	1.95296e+07	1.39863e+07	1.40458e+07	1.4525e+07	1.37	37.8	9.23	38.2	17.5	21.2	22.8	19	7.88	2.02	2.08
P59222	Scavenger receptor class F member 2 OS=Mus musculus OX=10090 GN=Scarf2 PE=1 SV=1	9	606892	1.18328e+06	1.30125e+06	821275	3.52799e+06	4.69492e+06	841153	1.08616e+06	1.52133e+06	674772	2.18345e+06	3.43706e+06	678040	742599	629152	947643	740995	757762	554525	424658	1.00567e+06	346724	485138	565773	1.61843e+06	1.61167e+06	1.75033e+06	1.5116e+06	484159	635212	524424	623961	1038714	1.06593e+06	857244	1.48232e+06	1.87499e+06	1.76201e+06	2.07356e+06	3.48868e+06	5.44715e+06	1.4766e+06	2.4448e+06	4.59388e+06	1.16094e+06	2.29558e+06	6.69916e+06	580482	732021	659433	861323	668885	741558	623601	371897	829692	588934	559280	663160	2.16081e+06	2.23382e+06	2.52418e+06	2.40517e+06	489844	560062	596088	648032	1.00642e+06	1.13155e+06	1.19779e+06	11.8	46.2	56.2	86.4	11.5	12.8	37.7	8.86	7.06	11.6	8.74
Q923U0	TOM1-like protein 1 OS=Mus musculus OX=10090 GN=Tom1l1 PE=1 SV=1	2	0	0	0	0	0	0	0	0	0	0	0	0	537386	336910	280292	395210	0	266303	458502	381293	286703	506028	166081	117985	0	0	0	0	316467	310963	0	326895	225397	168291	154709	39926	19140.2	13452.3	42464.4	84569.9	66896.2	94021.6	21366.7	10741.7	34889.4	81420.4	13067.2	368740	276782	265703	277931	446670	237289	340766	319305	220745	387331	154844	110551	63009	63230.5	33184.2	9634.79	259556	291025	194358	266815	216722	211457	225395	57.7	32.7	108	81	18.6	34.6	21.8	68.3	61.4	16.3	3.23
Q66JS6	Eukaryotic translation initiation factor 3 subunit J-B OS=Mus musculus OX=10090 GN=Eif3j2 PE=1 SV=1	20	5.16941e+06	3.35469e+06	4.07699e+06	1.6841e+07	4.05097e+06	5.15492e+06	1.65081e+07	2.63517e+06	994806	1.4989e+07	6.07488e+06	1.47514e+06	3.61051e+07	3.07561e+07	2.60202e+07	2.97691e+07	2.98017e+07	2.58142e+07	3.62454e+07	3.31803e+07	2.94984e+07	3.06536e+07	2.61205e+07	2.27209e+07	6.65841e+06	6.51269e+06	6.1977e+06	6.07682e+06	2.86716e+07	2.94286e+07	2.99076e+07	2.8626e+07	2.00982e+07	1.85991e+07	1.80996e+07	8.1042e+06	5.26132e+06	6.17067e+06	2.01787e+07	4.94469e+06	6.57519e+06	2.08788e+07	6.65462e+06	7.73079e+06	1.9619e+07	6.30415e+06	6.10055e+06	2.61995e+07	2.46731e+07	2.34695e+07	2.17899e+07	2.14025e+07	2.07401e+07	2.6958e+07	2.49789e+07	2.28872e+07	2.4991e+07	2.29348e+07	2.10552e+07	8.89623e+06	8.94054e+06	9.11262e+06	9.80712e+06	2.41849e+07	2.34733e+07	2.37502e+07	2.29727e+07	1.86815e+07	1.95175e+07	1.91733e+07	22.3	79.2	67.4	72.6	5.52	2.49	8.16	8.56	4.6	2.15	2.2
Q91YT7	YTH domain-containing family protein 2 OS=Mus musculus OX=10090 GN=Ythdf2 PE=1 SV=1	4	844615	285360	239941	1.04863e+06	506418	767893	1.89532e+06	0	242008	2.73501e+06	820451	228921	2.38866e+06	3.13939e+06	2.85613e+06	2.82047e+06	3.02845e+06	3.30545e+06	2.40695e+06	2.97e+06	2.74268e+06	2.8963e+06	2.30981e+06	1.87566e+06	0	1.17011e+06	654802	427124	2.53943e+06	2.66549e+06	2.39133e+06	2.62922e+06	2.00569e+06	1.91898e+06	2.04023e+06	1.32803e+06	461735	407730	1.32603e+06	516345	916403	1.53535e+06	1.31333e+06	749050	2.18177e+06	905296	728271	1.63904e+06	2.47352e+06	2.52291e+06	1.90021e+06	2.16714e+06	2.61043e+06	1.78069e+06	2.23434e+06	2.08282e+06	2.21692e+06	2.02339e+06	2.20103e+06	752174	766801	986131	688889	2.34144e+06	2.12396e+06	2.23367e+06	2.08461e+06	1.82125e+06	2.25072e+06	2.15684e+06	70.5	44	33.8	62.4	22.5	16.1	11.4	5	16.2	5.27	10.9
P45591	Cofilin-2 OS=Mus musculus OX=10090 GN=Cfl2 PE=1 SV=1	14	1.27149e+07	1.4306e+07	1.95477e+07	2.19747e+07	2.2514e+07	2.7938e+07	1.36804e+07	1.89013e+07	1.94108e+07	2.05672e+07	1.7539e+07	2.25443e+07	4.95266e+07	2.94702e+07	2.77892e+07	5.11219e+07	3.20452e+07	2.59469e+07	4.18939e+07	3.50558e+07	3.41964e+07	3.35189e+07	2.20093e+07	2.42152e+07	2.23455e+07	2.12469e+07	1.90133e+07	1.65737e+07	3.01274e+07	3.15478e+07	2.97056e+07	3.03239e+07	2.90711e+07	2.2174e+07	2.08923e+07	1.95407e+07	2.07462e+07	2.61904e+07	2.78995e+07	2.22303e+07	3.36198e+07	1.88325e+07	4.39762e+07	5.83341e+07	2.68428e+07	1.76105e+07	4.39413e+07	3.39838e+07	2.32425e+07	2.47627e+07	3.44909e+07	2.29313e+07	2.27537e+07	3.12996e+07	2.63726e+07	2.59806e+07	2.57661e+07	1.92813e+07	2.23616e+07	2.97308e+07	2.92907e+07	2.71786e+07	2.53269e+07	2.38924e+07	2.51631e+07	2.3959e+07	2.42804e+07	2.64534e+07	2.32991e+07	2.20892e+07	16	20.4	49.5	45.3	21.3	25.2	10.6	14.4	7.3	2.4	9.41
Q9DBS5	Kinesin light chain 4 OS=Mus musculus OX=10090 GN=Klc4 PE=1 SV=1	1	0	6990.18	3881.14	13879.6	7101.66	8411.06	0	0	5709.01	0	6085.42	8015.9	26536.6	246870	269247	240540	333098	225148	25564.8	263635	321488	22630.3	293571	226901	0	0	5849.35	4123.76	278710	278763	211963	211549	5636.33	164929	19549.5	7170.65	9939.08	5144.66	17464.2	6992.78	9752.55	5374.36	17960.1	17147.9	7638.34	6099.84	15610	18208.7	194509	237834	162057	238363	177807	18913.1	198334	244142	17322	257167	209451	13181.7	9215.04	8328.62	6277.21	221030	222128	167191	167730	5118.02	172898	20666.9	32.4	47.6	52.2	52.2	77.5	20.9	77.4	78.7	31.3	16.1	140
Q80YV4	Pantothenate kinase 4 OS=Mus musculus OX=10090 GN=Pank4 PE=1 SV=2	5	0	0	0	247633	197143	99128.5	290024	0	0	251437	0	0	444850	621567	1.05218e+06	858264	762275	1.24037e+06	747061	547084	1.24824e+06	470534	1.00437e+06	1.10238e+06	0	180387	160445	148109	896854	930081	1.04221e+06	1.2105e+06	35682.5	353095	342316	167239	91683	98077.1	468593	267219	168807	579410	107150	109038	408232	79452.7	76941.6	471196	643344	929425	584120	731409	1.04269e+06	713563	885565	947925	994158	1.03893e+06	1.0176e+06	211086	271033	300235	337500	891258	1.05667e+06	822072	959759	154554	377726	432957	35.2	50.7	103	101	34	29.8	14.3	2.2	19.1	10.7	45.8
Q9R0I7	YLP motif-containing protein 1 OS=Mus musculus OX=10090 GN=Ylpm1 PE=2 SV=2	20	3.44167e+06	5.87876e+06	6.85109e+06	6.96349e+06	1.10274e+07	1.05432e+07	5.89037e+06	5.95223e+06	5.28554e+06	5.3418e+06	1.21101e+07	7.70589e+06	445232	224270	186081	1.19613e+06	1.30533e+06	639489	452967	213848	309624	310064	462584	242204	7.85938e+06	8.1658e+06	7.44228e+06	6.29188e+06	383180	175911	450496	404109	2.72806e+06	2.17077e+06	2.41729e+06	6.44532e+06	8.44324e+06	9.1253e+06	9.21387e+06	1.08602e+07	1.22271e+07	9.58138e+06	1.33036e+07	1.59573e+07	1.12699e+07	1.13238e+07	1.76017e+07	632356	675361	706598	1.76047e+06	1.62071e+06	880531	747780	498422	584675	485994	798881	469268	1.08972e+07	1.11839e+07	1.1006e+07	1.01202e+07	870382	813642	723212	521290	3.2422e+06	2.60016e+06	2.79376e+06	17.4	14	24.7	27.2	5.55	33.3	20.8	31.8	4.35	20.9	11.4
Q99NB8	Ubiquilin-4 OS=Mus musculus OX=10090 GN=Ubqln4 PE=1 SV=1	11	984162	4.31742e+06	3.96595e+06	933218	4.99181e+06	4.34314e+06	1.89198e+06	5.70441e+06	4.82874e+06	2.48231e+06	4.01391e+06	4.72137e+06	4.84809e+06	4.64735e+06	2.51931e+06	5.22366e+06	3.80419e+06	3.57292e+06	5.75564e+06	4.53825e+06	4.5827e+06	6.55603e+06	1.85156e+06	3.83055e+06	5.03533e+06	3.43969e+06	3.14387e+06	2.81369e+06	4.22793e+06	4.33924e+06	3.69379e+06	3.21171e+06	4.39859e+06	3.63523e+06	4.36839e+06	2.40673e+06	6.20767e+06	5.94173e+06	3.4461e+06	4.92036e+06	5.0646e+06	3.60764e+06	1.26799e+07	1.45229e+07	3.43488e+06	6.82919e+06	9.57098e+06	3.34235e+06	3.80194e+06	2.27054e+06	3.64091e+06	2.81245e+06	3.01084e+06	4.27287e+06	3.46645e+06	3.48015e+06	5.02929e+06	2.57867e+06	3.62988e+06	5.31489e+06	4.70038e+06	4.84619e+06	4.43312e+06	3.37452e+06	3.48962e+06	3.04372e+06	2.7062e+06	4.50426e+06	3.96553e+06	4.64498e+06	43.7	20	56.9	46.5	25	13.7	12.3	32.8	7.66	11.2	8.2
P50427	Steryl-sulfatase OS=Mus musculus OX=10090 GN=Sts PE=1 SV=1	10	1.20561e+06	2.11485e+06	2.35298e+06	1.3958e+06	2.04108e+06	2.1123e+06	2.57522e+06	1.93853e+06	4.15911e+06	1.58416e+06	2.0486e+06	4.57849e+06	6.45971e+06	5.97466e+06	4.72109e+06	7.20997e+06	6.20387e+06	6.01008e+06	6.82337e+06	5.44841e+06	7.25809e+06	6.66821e+06	5.21925e+06	6.25214e+06	2.34859e+06	2.17098e+06	2.29264e+06	1.75409e+06	6.08849e+06	6.08074e+06	6.13818e+06	6.07599e+06	4.43686e+06	4.73342e+06	4.17108e+06	4.13222e+06	3.05699e+06	3.13693e+06	3.05683e+06	2.10481e+06	2.53052e+06	4.11279e+06	4.44777e+06	1.07766e+07	3.52352e+06	2.13528e+06	9.03511e+06	5.10565e+06	4.80946e+06	4.25872e+06	5.16777e+06	4.68115e+06	4.84528e+06	5.1282e+06	4.24959e+06	5.51187e+06	5.61458e+06	4.75778e+06	5.82269e+06	3.27362e+06	3.0211e+06	3.40247e+06	3.00645e+06	4.85041e+06	4.86148e+06	4.97077e+06	5.12039e+06	4.0528e+06	5.01085e+06	4.44529e+06	17.4	18.6	58.2	74.5	9.1	5.05	13	10.5	6.13	2.53	10.7
Q9D0W5	Peptidyl-prolyl cis-trans isomerase-like 1 OS=Mus musculus OX=10090 GN=Ppil1 PE=1 SV=1	5	6.80743e+06	1.22001e+07	1.06615e+07	7.38395e+06	3.38139e+07	1.25781e+07	6.10554e+06	1.72124e+07	1.0648e+07	7.98065e+06	1.686e+07	2.15226e+07	9.56768e+06	1.38704e+07	1.15528e+07	8.16346e+06	1.53724e+07	1.39139e+07	8.81319e+06	1.35866e+07	1.60169e+07	7.46893e+06	9.34754e+06	1.25769e+07	1.5001e+07	13519519	1.38293e+07	1.28833e+07	1.13873e+07	1.1072e+07	1.1758e+07	1.16837e+07	1.49673e+07	1.23788e+07	1.14196e+07	1.04467e+07	1.73468e+07	1.41325e+07	9.67016e+06	3.32955e+07	1.45842e+07	8.38855e+06	3.81827e+07	3.19831e+07	1.03947e+07	1.69e+07	4.19128e+07	6.88302e+06	1.09285e+07	1.02049e+07	5.68229e+06	1.10004e+07	1.09883e+07	6.90561e+06	1.02213e+07	1.21634e+07	5.71876e+06	8.21207e+06	1.16096e+07	1.98844e+07	1.84694e+07	1.96909e+07	1.96111e+07	9.03063e+06	8.84048e+06	9.34107e+06	9.28522e+06	1.3601e+07	1.30212e+07	1.20724e+07	24.7	65	60	72.1	23.1	33.3	27.2	34.7	3.3	2.55	5.98
Q80XU3	Nuclear ubiquitous casein and cyclin-dependent kinase substrate 1 OS=Mus musculus OX=10090 GN=Nucks1 PE=1 SV=1	14	15647.4	5.58992e+06	6.95366e+06	339546	4.19251e+06	4.67317e+06	124779	7.6891e+06	5.60855e+06	566296	4.02364e+06	5.36517e+06	2.88072e+07	3.15168e+07	2.328e+07	2.30715e+07	2.97172e+07	2.48353e+07	2.73544e+07	3.11959e+07	3.19912e+07	2.11041e+07	2.40203e+07	2.13682e+07	3.81774e+06	3.71195e+06	4.22396e+06	3.81839e+06	2.79203e+07	2.58378e+07	2.62253e+07	2.72769e+07	1.60643e+07	1.5807e+07	1.47937e+07	9.01761e+06	8.03405e+06	9.2625e+06	2.56989e+06	4.29398e+06	5.44967e+06	1.93326e+07	1.72042e+07	1.68902e+07	5.00295e+06	4.72256e+06	1.04868e+07	1.52517e+07	2.48827e+07	2.06745e+07	1.29605e+07	2.12858e+07	1.98163e+07	2.04488e+07	2.44749e+07	2.42944e+07	1.37764e+07	2.11821e+07	1.97581e+07	5.62934e+06	5.34776e+06	6.05779e+06	6.08391e+06	2.24253e+07	2.08992e+07	2.06858e+07	2.16269e+07	1.45939e+07	1.65996e+07	1.662e+07	7.41	35.3	7.46	48.2	23.8	24.7	9.86	21.5	6.15	3.68	7.3
P60670	Nuclear protein localization protein 4 homolog OS=Mus musculus OX=10090 GN=Nploc4 PE=1 SV=3	23	2.06807e+06	3.38898e+06	2.49489e+06	3.45748e+06	4.5279e+06	2.96072e+06	2.28582e+06	3.30907e+06	4.4662e+06	5.80153e+06	4.79678e+06	5.36676e+06	3.16075e+07	1.89629e+07	1.80398e+07	3.21668e+07	2.10574e+07	1.76988e+07	3.42516e+07	2.0158e+07	2.53415e+07	3.20583e+07	1.8572e+07	2.14188e+07	3.38486e+06	3.55621e+06	3.80847e+06	3.00423e+06	2.48421e+07	2.40705e+07	2.29756e+07	2.36754e+07	1.43821e+07	1.30112e+07	1.19591e+07	3.64769e+06	5.21767e+06	3.71869e+06	4.58647e+06	4.65393e+06	4.13714e+06	3.52866e+06	7.90511e+06	1.39089e+07	8.00237e+06	5.4648e+06	1.09021e+07	2.20367e+07	1.5173e+07	1.59529e+07	2.17713e+07	1.51653e+07	1.42575e+07	2.53542e+07	1.52705e+07	1.92467e+07	2.45676e+07	1.62722e+07	1.97849e+07	4.975e+06	5.19913e+06	5.76871e+06	4.98046e+06	1.99753e+07	1.91802e+07	1.84591e+07	1.87736e+07	1.3433e+07	1.43097e+07	1.27598e+07	21.1	6.3	61.7	33.5	21.2	24	25.5	20.6	7.14	3.43	5.76
Q8K1N4	Spermatogenesis-associated serine-rich protein 2 OS=Mus musculus OX=10090 GN=Spats2 PE=1 SV=1	4	0	0	0	149729	260411	0	0	0	0	0	179173	130845	294476	725916	1.87487e+06	0	2.19801e+06	1.06509e+06	0	1.70769e+06	770639	501283	142536	975527	0	0	0	126613	559277	1.33295e+06	538495	332553	800090	171004	259481	24875.1	176924	69993.8	259426	330466	273534	74094	139980	95887.3	305893	192514	342707	1.19198e+06	848224	1.65612e+06	734589	684856	842946	476064	1.2847e+06	610896	587159	435771	900503	39920.3	53724.1	64115.9	280813	471799	1.09093e+06	731110	737379	741897	213773	338602	86.2	13.1	32.5	27.9	32.9	10.7	54.8	37	104	33.5	64
Q9JMA1	Ubiquitin carboxyl-terminal hydrolase 14 OS=Mus musculus OX=10090 GN=Usp14 PE=1 SV=3	35	4.03359e+06	1.31397e+07	1.36849e+07	1.02312e+07	2.35935e+07	1.83877e+07	6.41928e+06	2.3565e+07	7.05415e+06	1.47399e+07	3.98716e+07	2.66506e+07	1.30503e+08	1.06973e+08	8.37608e+07	1.23952e+08	1.01617e+08	8.53142e+07	1.23168e+08	1.07174e+08	1.07342e+08	1.19595e+08	8.92032e+07	8.15377e+07	1.70297e+07	1.66184e+07	1.6086e+07	1.42977e+07	1.02838e+08	1.03414e+08	1.04132e+08	1.04071e+08	6.83756e+07	5.88701e+07	5.83025e+07	8.15496e+06	1.92508e+07	1.86296e+07	1.39765e+07	2.34498e+07	2.19338e+07	1.03434e+07	5.25794e+07	2.14988e+07	2.24136e+07	4.07093e+07	5.20044e+07	8.96786e+07	8.4289e+07	7.45619e+07	8.35456e+07	7.32751e+07	6.76212e+07	9.17029e+07	8.21946e+07	8.15211e+07	9.10437e+07	7.81461e+07	7.60613e+07	2.29233e+07	2.21244e+07	2.32126e+07	2.27453e+07	8.18891e+07	8.24104e+07	8.21649e+07	8.29237e+07	6.26306e+07	6.22133e+07	6.16799e+07	40.6	25.7	77.8	38.9	9.25	10.8	6.69	9.93	2.02	0.534	0.766
Q8BHW2	Protein OSCP1 OS=Mus musculus OX=10090 GN=Oscp1 PE=1 SV=1	2	0	0	0	49025	158263	0	0	0	0	20231.4	136011	40639.6	244066	690602	506537	90587.8	546744	559963	506355	311573	623853	79948.4	331750	436885	0	22412	0	60788.4	135889	207764	227225	175063	125383	59440.6	71082.7	37069.9	48298.2	45855.4	63684.7	181287	149646	40140.3	138437	39678.9	58694.9	141846	100974	167472	544125	447439	91684.5	391246	442223	374607	234398	473761	61195.2	290612	461180	18849.3	32251.4	48367.2	107297	171498	180365	181258	144853	113853	75358	125133	13.5	46.3	78.2	41.4	50.6	61.4	33.3	74.1	75.4	10	24.9
Q9JJ00	Phospholipid scramblase 1 OS=Mus musculus OX=10090 GN=Plscr1 PE=1 SV=1	9	5.92309e+06	2.75916e+07	3.56475e+07	1.28599e+07	3.58225e+07	4.24565e+07	1.03979e+07	2.99813e+07	2.72118e+07	1.24889e+07	3.06763e+07	3.92766e+07	9.91743e+06	2.53552e+06	3.35763e+06	7.52857e+06	1.20288e+06	1.98553e+06	4.99015e+06	2.21131e+06	5.85333e+06	5.70344e+06	1.44581e+06	3.6869e+06	2.55288e+07	26855639	2.66541e+07	2.48063e+07	3.85354e+06	3.40871e+06	3.53556e+06	3.53675e+06	1.87185e+07	1.59777e+07	1.38209e+07	1.4787e+07	3.92444e+07	4.72527e+07	2.82714e+07	3.52733e+07	4.9228e+07	1.43052e+07	6.65144e+07	8.17351e+07	1.98635e+07	3.0749e+07	7.64867e+07	5.93312e+06	2.26589e+06	2.97421e+06	5.07398e+06	1.37987e+06	1.57536e+06	3.71383e+06	1.86768e+06	4.5122e+06	4.36739e+06	2.32964e+06	4.03497e+06	3.38394e+07	3.66882e+07	3.80349e+07	3.78534e+07	3.08091e+06	2.72985e+06	2.95534e+06	2.90164e+06	1.70316e+07	1.67724e+07	1.46222e+07	50.1	28.4	65.3	70.9	52.2	77.7	40.3	30.6	5.29	4.99	8.19
Q60739	BAG family molecular chaperone regulator 1 OS=Mus musculus OX=10090 GN=Bag1 PE=1 SV=3	13	931413	1.72322e+06	1.98268e+06	1.82685e+06	3.08397e+06	3.24741e+06	1.32179e+06	2.19518e+06	1.84138e+06	2.08294e+06	2.62023e+06	3217560	1.92386e+07	1.91963e+07	1.42257e+07	2.0218e+07	2.49272e+07	2.09168e+07	1.75665e+07	2.30352e+07	2.25744e+07	1.52505e+07	8.07749e+06	1.8565e+07	2.75392e+06	2.33745e+06	2.38211e+06	2.26794e+06	1.77148e+07	1.81872e+07	1.80148e+07	1.79535e+07	1.18305e+07	9.30367e+06	9.87286e+06	2.32853e+06	2.53281e+06	2.85183e+06	2.60825e+06	3.08801e+06	4.42518e+06	5.19253e+06	5.04059e+06	5.62221e+06	2.96687e+06	3.03554e+06	6.30202e+06	1.3201e+07	1.51247e+07	1.2566e+07	1.36213e+07	1.78377e+07	1.65187e+07	1.29959e+07	1.73295e+07	1.71433e+07	1.16732e+07	7.66635e+06	1.71372e+07	3.73764e+06	3.27888e+06	3.58313e+06	3.78667e+06	1.43848e+07	1.44922e+07	1.42096e+07	1.48079e+07	1.07426e+07	1.00897e+07	1.05415e+07	10.3	27.9	5.71	46.5	9.77	13.5	15.5	39.1	6.36	1.74	3.2
Q68FE6	Rho family-interacting cell polarization regulator 1 OS=Mus musculus OX=10090 GN=Ripor1 PE=1 SV=2	2	0	0	0	0	0	0	0	0	0	0	0	0	371636	108579	213673	345651	198487	238883	468245	296843	165013	360646	144526	404069	0	0	0	0	166954	178398	175322	176451	90941.2	0	0	20896.4	18173.3	12790.8	18936.6	80525.4	10875.6	20937.3	48625.1	48336.1	10634.1	46122.5	53296.4	255007	181989	188744	232872	290089	188654	346414	330102	125313	276050	342865	372994	22440.7	69470.6	7357.97	4015.35	173662	142154	138289	139902	94957.5	67274.9	10049.9	23.9	104	40.5	62.3	19.3	21.4	46.1	15	117	11.3	75.4
Q9CQF9	Prenylcysteine oxidase OS=Mus musculus OX=10090 GN=Pcyox1 PE=1 SV=1	20	1.38857e+06	6.24951e+06	4.54096e+06	1.82241e+06	1.22537e+07	5.66204e+06	1.09698e+06	4.53811e+06	4.51682e+06	706633	1.07736e+07	1.00585e+07	2.39451e+07	3.9877e+07	3.74376e+07	2.89549e+07	4.13775e+07	4.11833e+07	1.69466e+07	3.32678e+07	4.93576e+07	2.28686e+07	3.39572e+07	3.96635e+07	6.40122e+06	5.03593e+06	5.1233e+06	3.98856e+06	3.24328e+07	3.34954e+07	3.2913e+07	3.22742e+07	2.27708e+07	1.8333e+07	1.86793e+07	4.28318e+06	9.03407e+06	6.08005e+06	7.46635e+06	1.21524e+07	8.65655e+06	7.85414e+06	1.01494e+07	1.38337e+07	7.697e+06	1.09382e+07	1.85422e+07	1.74505e+07	3.14191e+07	3.30697e+07	1.95075e+07	2.96118e+07	3.25494e+07	1.31371e+07	2.52404e+07	3.74827e+07	1.75044e+07	2.99229e+07	3.66132e+07	7.52281e+06	7.04945e+06	7.36728e+06	6.49442e+06	2.66958e+07	2.67194e+07	2.60283e+07	2.5589e+07	2.12477e+07	1.9513e+07	1.9747e+07	37.1	25.8	28.4	44.9	31.4	25.1	48.1	34.6	6.39	2.09	4.67
Q9CQI6	Coactosin-like protein OS=Mus musculus OX=10090 GN=Cotl1 PE=1 SV=3	10	52530.7	2.27379e+06	1.4044e+06	742724	2.6962e+06	3.97238e+06	1.30074e+06	1.97602e+06	1.60485e+06	1.42789e+06	1.16631e+06	1.8819e+06	2.53577e+07	2.89327e+07	3.3911e+07	2.15544e+07	3.94322e+07	4.59361e+07	20025874	2.75928e+07	3.87358e+07	1.50806e+07	1.18818e+07	2.71239e+07	1.74125e+06	1.71402e+06	1.50509e+06	1.27503e+06	2.90302e+07	2.79146e+07	3.14293e+07	2.85545e+07	1.68633e+07	1.53688e+07	1.50539e+07	2.74935e+06	3.31295e+06	2.009e+06	4.2284e+06	2.80454e+06	4.60794e+06	3.56901e+06	4.52971e+06	5.12943e+06	2.35097e+06	1.34483e+06	3.77175e+06	1.74572e+07	2.28286e+07	2.99598e+07	1.45515e+07	2.82519e+07	3.63598e+07	1.48212e+07	2.07603e+07	2.94206e+07	1.16989e+07	1.04333e+07	2.50945e+07	2.36668e+06	2.36742e+06	2.41237e+06	2.04118e+06	2.31335e+07	2.22541e+07	2.48365e+07	2.26419e+07	1.53177e+07	1.61292e+07	1.59143e+07	24.3	24.5	17.9	49	26.8	41.8	33.9	51.6	7.48	4.9	2.66
P11835	Integrin beta-2 OS=Mus musculus OX=10090 GN=Itgb2 PE=1 SV=2	27	680592	1.61362e+07	2.14633e+07	1.58538e+06	2.29592e+07	3.38929e+07	994808	9.6787e+06	1.33164e+07	1.73883e+06	7.06453e+06	1.83111e+07	2.8264e+06	1.65048e+06	4.11288e+06	1.64175e+06	782524	1.92489e+06	655939	850842	3.49381e+06	667389	480256	1.18688e+06	1.22506e+07	1.21473e+07	1.29297e+07	1.31571e+07	1.41271e+06	1.23426e+06	1.20059e+06	1.63131e+06	6.78482e+06	7.05189e+06	7.3171e+06	1.91321e+07	2.29963e+07	2.85209e+07	2.6351e+07	2.26219e+07	3.93121e+07	1.59347e+07	2.16015e+07	4.01454e+07	7.49561e+06	7.82346e+06	3.12854e+07	2.45542e+06	2.22119e+06	3.75565e+06	1.82351e+06	1.47269e+06	1.95807e+06	1.11806e+06	1.1712e+06	2.95311e+06	1.04638e+06	1.1837e+06	1.59496e+06	1.6573e+07	1.66243e+07	1.85747e+07	1.89992e+07	1.56067e+06	1.67898e+06	1.40957e+06	1.8413e+06	6.34138e+06	7.582e+06	8.10441e+06	20	29.8	48.9	87.8	29.4	14.3	59.8	22.4	7.21	11.3	12.3
Q9WTI7	Unconventional myosin-Ic OS=Mus musculus OX=10090 GN=Myo1c PE=1 SV=2	33	6.45996e+06	6.01734e+06	6.51113e+06	6.50793e+06	7.96666e+06	7.51229e+06	4.284e+06	7.16477e+06	7.93472e+06	4.52486e+06	8.3354e+06	8.3192e+06	3.41872e+07	2.43041e+07	2.12584e+07	4.30054e+07	2.92932e+07	2.41526e+07	2.47059e+07	2.9755e+07	2.43881e+07	2.90748e+07	3.14085e+07	2.45011e+07	6.96171e+06	6.6565e+06	6.80286e+06	6.27258e+06	2.79952e+07	2.63235e+07	2.7403e+07	2.84218e+07	1.88913e+07	1.70514e+07	1.54161e+07	9.13659e+06	9.97865e+06	9.2288e+06	8.44222e+06	9.36985e+06	1.06353e+07	6.35299e+06	1.66859e+07	2.50064e+07	6.17313e+06	8.7366e+06	1.87967e+07	2.37646e+07	1.93575e+07	1.92955e+07	2.93471e+07	2.18272e+07	1.91086e+07	1.88021e+07	2.26597e+07	1.85373e+07	2.22964e+07	2.79627e+07	2.2654e+07	9.7521e+06	9.4995e+06	9.90686e+06	1.01862e+07	2.22977e+07	2.18486e+07	2.25889e+07	2.25905e+07	1.72563e+07	1.81026e+07	1.67961e+07	4.89	11.6	58.3	59.4	12.3	22.6	11.5	13.1	2.92	1.57	3.81
Q8C9B9	Death-inducer obliterator 1 OS=Mus musculus OX=10090 GN=Dido1 PE=1 SV=4	33	4.18177e+06	9.94254e+06	9.47082e+06	4.24558e+06	1.61094e+07	1.38734e+07	7.29451e+06	1.09055e+07	9.06113e+06	7.25355e+06	1.82872e+07	1.69937e+07	7.82605e+06	5.21459e+06	4.58654e+06	8.03434e+06	5.55457e+06	6.09985e+06	7.52972e+06	5.89377e+06	6.22776e+06	6.76425e+06	4.83544e+06	4.44626e+06	9.33581e+06	1.00975e+07	1.09034e+07	9.43601e+06	6.20367e+06	5.89996e+06	5.69598e+06	6.37803e+06	6.66415e+06	5.55323e+06	5.65822e+06	7.98348e+06	1.4458e+07	1.31191e+07	8.76798e+06	1.59603e+07	1.65198e+07	1.83626e+07	2.42642e+07	2.78329e+07	1.41719e+07	1.85501e+07	3.22062e+07	5.97353e+06	4.54379e+06	4.56432e+06	5.96038e+06	5.44188e+06	5.40036e+06	6.65813e+06	4.79832e+06	5.37648e+06	5.70027e+06	4.54735e+06	5.02438e+06	1.37564e+07	1.4093e+07	1.58784e+07	1.50095e+07	5.34414e+06	4.89286e+06	5.0623e+06	5.50466e+06	6.37472e+06	6.61961e+06	6.70218e+06	28.8	31.4	20.4	43.5	16.3	5.57	17	11.4	6.51	5.29	2.59
Q8C0L6	Peroxisomal N(1)-acetyl-spermine/spermidine oxidase OS=Mus musculus OX=10090 GN=Paox PE=1 SV=3	7	64058.6	285111	338295	2292.87	0	153180	2205.49	311399	140823	293841	568729	664443	2.85217e+06	4664390	3.13636e+06	2.35059e+06	3.89367e+06	3.79794e+06	1.98156e+06	3.31591e+06	3.70257e+06	1.85287e+06	4.33311e+06	3.97495e+06	0	466938	2191.46	133369	2.46497e+06	2.67783e+06	2.66568e+06	3.15165e+06	1.86411e+06	1.44482e+06	1.80388e+06	256289	446889	553174	143955	102401	253632	143856	884127	586667	458463	710521	1.45449e+06	2.88456e+06	3.67507e+06	2.95634e+06	2.12067e+06	2.9716e+06	2.99937e+06	1.55685e+06	2.54451e+06	2.82119e+06	2.74257e+06	3.79579e+06	3.66925e+06	181982	751448	98528.9	330383	2.16747e+06	2.1503e+06	2.2788e+06	2.50108e+06	1.93593e+06	1.8044e+06	1.97005e+06	35.9	46.9	69.2	59.2	13.8	18.5	28.8	16.9	85.2	7.1	4.6
Q3V3R4	Integrin alpha-1 OS=Mus musculus OX=10090 GN=Itga1 PE=1 SV=2	19	2.83419e+06	8.03421e+06	1.19758e+07	4.26013e+06	1.08735e+07	1.67846e+07	2.59064e+06	8.21384e+06	8.7804e+06	2.02317e+06	1.11561e+07	1.2885e+07	3.44927e+06	1.37477e+06	981458	2.26262e+06	1.03666e+06	1.02199e+06	987174	602853	1.6082e+06	531764	972469	1.19059e+06	8.3209e+06	8.10576e+06	7.12758e+06	6.25814e+06	1.19807e+06	1.05256e+06	1.62177e+06	974868	3.36585e+06	2.56204e+06	2.73754e+06	1.05873e+07	1.147e+07	1.58746e+07	7.80489e+06	1.15114e+07	1.94616e+07	1.40528e+07	1.82794e+07	2.64521e+07	5.48551e+06	1.04526e+07	2.50964e+07	1.71881e+06	1.51538e+06	1.41482e+06	1.67275e+06	1.47925e+06	1.15895e+06	1.28929e+06	1.17092e+06	1.60157e+06	1.04339e+06	1.04318e+06	1.28885e+06	1.12629e+07	1.06007e+07	1.11883e+07	1.13095e+07	1.09815e+06	1.07484e+06	1.5328e+06	1.00536e+06	3.44248e+06	3.19508e+06	3.34197e+06	22.4	46.1	32.2	74.5	9.99	18.1	16.4	12.6	2.98	20.4	3.74
Q9Z0M6	CD97 antigen OS=Mus musculus OX=10090 GN=Cd97 PE=1 SV=2	12	1.21355e+06	3.8862e+06	3.1134e+06	3.54745e+06	8.45677e+06	6.30794e+06	2.11942e+06	2.94592e+06	1.68938e+06	3.72901e+06	9.44494e+06	3.64045e+06	3.34829e+06	1.35456e+06	1.32936e+06	3.38348e+06	616477	1.28399e+06	1.5413e+06	942427	1.58721e+06	1.32514e+06	1.05694e+06	1.48328e+06	3.89621e+06	3.61007e+06	3.42019e+06	3.13015e+06	1.26225e+06	1.67626e+06	1.70922e+06	1.92792e+06	2.93334e+06	2.35993e+06	2.19937e+06	2.84568e+06	5.54689e+06	4.15471e+06	4.71222e+06	8.32712e+06	7.83954e+06	3.75532e+06	6.53498e+06	5.72409e+06	5.40956e+06	9.47634e+06	7.32101e+06	2.41113e+06	1.32353e+06	1.39375e+06	2.38559e+06	1.59929e+06	1.28512e+06	1.25519e+06	1.17052e+06	1.28833e+06	1.53199e+06	1.25527e+06	1.39709e+06	6.02307e+06	5.27912e+06	5.09873e+06	5.23839e+06	1.47046e+06	1.82177e+06	1.49958e+06	1.77882e+06	2.72518e+06	2.56376e+06	2.41569e+06	32.3	28.2	26.8	27.5	35.6	32.3	4.91	9.92	7.69	11.2	6.03
P23198	Chromobox protein homolog 3 OS=Mus musculus OX=10090 GN=Cbx3 PE=1 SV=2	20	5.15073e+07	8.2611e+07	1.0974e+08	1.06906e+08	1.41578e+08	1.62967e+08	1.13163e+08	9.7717e+07	7.25051e+07	1.13665e+08	1.53809e+08	1.36987e+08	4.45056e+07	3.02947e+07	2.98981e+07	3.99001e+07	3.11947e+07	2.64976e+07	4.01551e+07	2.77138e+07	3.84138e+07	4.03244e+07	2.25557e+07	2.90662e+07	1.1656e+08	1.19841e+08	1.08789e+08	1.02717e+08	3.0974e+07	3.09168e+07	3.21209e+07	3.28947e+07	7.99772e+07	6.92503e+07	6.40877e+07	7.90623e+07	1.17536e+08	1.45467e+08	1.34518e+08	1.39757e+08	1.88972e+08	1.55774e+08	2.17924e+08	2.17859e+08	1.48893e+08	1.54174e+08	2.66766e+08	3.06106e+07	2.39615e+07	2.69449e+07	2.73191e+07	2.24987e+07	2.10179e+07	3.00813e+07	2.09342e+07	2.91935e+07	3.11508e+07	1.99876e+07	2.68378e+07	1.54512e+08	1.63786e+08	1.54925e+08	1.56377e+08	2.46621e+07	2.49768e+07	2.5595e+07	2.62955e+07	7.26388e+07	7.26096e+07	6.78386e+07	29.2	19.5	18.2	35.1	12.3	14	18.9	21.7	2.75	2.84	3.89
Q5SU73	Coilin OS=Mus musculus OX=10090 GN=Coil PE=1 SV=1	1	0	71795.8	42398.1	82312.2	90237.7	80761.2	62132.3	0	74116.5	46928	156460	50015.8	388540	154680	241453	431268	180336	253031	360339	250504	243017	252534	194934	91724.9	40068.4	28185.2	36159.6	39474.3	123850	84039.3	137291	142883	138157	117309	92101.3	57114.3	102084	56201	103570	88854.2	93641.9	85365.2	94661.9	222621	61123.1	156830	97400	266606	121872	213282	290554	129047	199828	266583	188455	184550	193298	170762	84670.7	53112.1	38504.6	51486	60088.1	98218.5	66965.6	108292	113286	125453	122978	97365.7	36.5	7.87	57.1	46	36.5	39.2	21.7	38.3	17.7	21.5	13.5
Q6A0A2	La-related protein 4B OS=Mus musculus OX=10090 GN=Larp4b PE=1 SV=2	7	785663	320410	252867	1.51459e+06	242124	0	950895	323439	170946	913296	278032	339884	3.23928e+06	2.80849e+06	2.6395e+06	1.86645e+06	2.39168e+06	2.23478e+06	2.23665e+06	2.52284e+06	1.96961e+06	2.16918e+06	1.64438e+06	2.08395e+06	406298	524027	395875	350938	2.08026e+06	2.25131e+06	2.02135e+06	2.09826e+06	1.03346e+06	1.19344e+06	1.11306e+06	1.24828e+06	667230	423765	1.9964e+06	292750	367363	1.33194e+06	930514	679181	1.22433e+06	601952	1.12014e+06	2.60966e+06	2.22231e+06	2.38035e+06	1.42242e+06	1.76636e+06	1.8141e+06	1.66835e+06	1.96236e+06	1.52707e+06	1.8843e+06	1.51652e+06	1.93854e+06	668677	722992	674131	634407	1.76088e+06	1.79653e+06	1.67606e+06	1.81096e+06	1.14838e+06	1.29061e+06	1.18637e+06	54.3	109	33.6	33.9	8.1	12.8	12.9	12.9	5.4	3.43	6.09
Q8CG50	Ras-related protein Rab-43 OS=Mus musculus OX=10090 GN=Rab43 PE=1 SV=1	1	29953.5	0	0	31438.5	0	0	0	0	0	0	0	0	0	254839	229836	0	0	0	0	191007	258953	0	0	0	0	0	0	0	232022	0	259671	0	0	0	0	45966.8	7055.08	9806.36	39557.9	39599.7	48968.4	39834.7	40213.5	12243.7	72523.5	49102.7	15215.5	196504	200787	203021	8075.38	10516.1	52561.2	160015	143696	196651	2428.61	1343.48	58389.6	6971.91	1718.68	15228.6	51551	184004	229018	204822	171550	5046.03	3497.28	58794.2	104	12.7	52.1	63.2	1.66	105	16.3	157	119	12.8	140
Q56A08	G-patch domain and KOW motifs-containing protein OS=Mus musculus OX=10090 GN=Gpkow PE=1 SV=2	11	4.09438e+06	2.78642e+06	3.48823e+06	4.9217e+06	5.90862e+06	4.35968e+06	2.14999e+06	4.12437e+06	2.30279e+06	2.47393e+06	6.28882e+06	5.24397e+06	801720	123691	933249	1.08786e+06	708611	352032	391903	298901	884714	284240	531016	486260	4.82513e+06	4.43492e+06	4.1809e+06	4.13139e+06	649265	370743	609117	411490	2.58169e+06	2.03065e+06	2.27346e+06	6.33001e+06	4.12305e+06	4.7214e+06	6.49035e+06	5.83056e+06	5.43527e+06	5.04301e+06	9.14917e+06	7.1719e+06	4.73509e+06	6.30707e+06	9.40428e+06	809675	288582	937783	969593	705073	589991	476919	348811	808733	281740	727043	603970	6.4291e+06	6.06083e+06	6.04245e+06	6.2941e+06	695920	555865	602927	485766	2.47155e+06	2.62391e+06	2.79395e+06	22.6	9.01	28.8	34.9	50.7	25.8	43.6	42.8	3.02	15.1	6.13
Q01768	Nucleoside diphosphate kinase B OS=Mus musculus OX=10090 GN=Nme2 PE=1 SV=1	22	1.73678e+07	6.7382e+07	7.75714e+07	3.95466e+07	9.26215e+07	1.07574e+08	3.17983e+07	8.74031e+07	6.14823e+07	7.00528e+07	9.1117e+07	8.18107e+07	1.32731e+09	1.16546e+09	9.26929e+08	1.25316e+09	1.22298e+09	1.00421e+09	1.36907e+09	1.23699e+09	1.11038e+09	1.21509e+09	8.47253e+08	8.69685e+08	7.49505e+07	6.91042e+07	6.62028e+07	6.53262e+07	1.08312e+09	1.07952e+09	1.06509e+09	1.0505e+09	6.96285e+08	6.15315e+08	5.78762e+08	3.01094e+07	9.60916e+07	1.0288e+08	5.04737e+07	9.12203e+07	1.24835e+08	4.51923e+07	1.93926e+08	1.84809e+08	9.12567e+07	9.14428e+07	1.5941e+08	9.10766e+08	9.18272e+08	8.18809e+08	8.44307e+08	8.7517e+08	7.93064e+08	1.01294e+09	9.30598e+08	8.43667e+08	9.30073e+08	7.42192e+08	8.02802e+08	9.93704e+07	9.45314e+07	9.45117e+07	9.98134e+07	8.59012e+08	8.60202e+08	8.40181e+08	8.32917e+08	6.32264e+08	6.45093e+08	6.11904e+08	52.6	41.9	59	34.5	6.28	4.95	9.11	11.6	3.02	1.61	2.66
Q9D7J6	Deoxyribonuclease-1-like 1 OS=Mus musculus OX=10090 GN=Dnase1l1 PE=2 SV=3	2	158282	514992	350317	106931	452662	652650	0	306192	197916	117437	1.49626e+06	375748	0	0	0	0	0	0	0	0	0	0	0	0	344041	547729	305625	620070	0	0	0	0	0	286658	68019	242900	732248	464365	359865	445723	756742	1.49203e+06	679230	594472	592764	1.4998e+06	731726	52137.9	4652.64	9930.21	56650.8	6122.67	82912.3	62534.3	7579.93	2673.56	26560.2	7014.23	23040	456039	748268	435165	943875	19267.6	51391.1	63123.1	42388.2	19888.3	347464	117450	51.1	40.1	53.8	51.9	117	80.4	137	55.2	37.9	42.2	104
O70400	PDZ and LIM domain protein 1 OS=Mus musculus OX=10090 GN=Pdlim1 PE=1 SV=4	24	1.26698e+07	2.34794e+06	3.80279e+06	1.89543e+07	2.43529e+06	3.93977e+06	2.24176e+07	2.7084e+06	1.78825e+06	2.62706e+07	3.60422e+06	2.90323e+06	9.02392e+07	6.22732e+07	6.56067e+07	8.37991e+07	6.84812e+07	7.30328e+07	8.11281e+07	7.15863e+07	6.58769e+07	7.87946e+07	5.27475e+07	5.39017e+07	9.97636e+06	9.73539e+06	7.96547e+06	8.00326e+06	7.0012e+07	6.93967e+07	7.03769e+07	6.71603e+07	4.56844e+07	4.09305e+07	3.7343e+07	1.82791e+07	4.45882e+06	5.57745e+06	1.89899e+07	3.50203e+06	4.83483e+06	3.09855e+07	8.90611e+06	8.61747e+06	2.48183e+07	4.64426e+06	6.94393e+06	6.12861e+07	4.91116e+07	5.79943e+07	5.76067e+07	4.9082e+07	5.76854e+07	5.9342e+07	5.41338e+07	5.01458e+07	5.95487e+07	4.68625e+07	4.97975e+07	1.36774e+07	1.43713e+07	1.27246e+07	1.30737e+07	5.59076e+07	5.53087e+07	5.55158e+07	5.32833e+07	4.15232e+07	4.42225e+07	3.99438e+07	81.3	94.2	79.4	91	11.2	9.02	8.46	12.8	5.37	2.13	5.16
Q8BH24	Transmembrane 9 superfamily member 4 OS=Mus musculus OX=10090 GN=Tm9sf4 PE=1 SV=1	19	2.60746e+07	4.88408e+07	3.0512e+07	3.92478e+07	1.06431e+08	4.73637e+07	1.00166e+07	41275981	1.58283e+07	2.40313e+07	8.41561e+07	4.42204e+07	6.31327e+06	4.19175e+06	5.67524e+06	4.78771e+06	1.57774e+06	2.87198e+06	3.30778e+06	2.46558e+06	3.82206e+06	2.44638e+06	742126	1.42363e+06	4.713e+07	4.0411e+07	3.83481e+07	3.59727e+07	2.44778e+06	3.72948e+06	2.89739e+06	2.75503e+06	2.27316e+07	1.84094e+07	1.80696e+07	4.00311e+07	6.94561e+07	4.08499e+07	4.93865e+07	1.04799e+08	5.49608e+07	2.2711e+07	9.15633e+07	4.75429e+07	3.13188e+07	8.44173e+07	8.61225e+07	5.47216e+06	3.82162e+06	5.17131e+06	3.67901e+06	1.73324e+06	2.44765e+06	2.85063e+06	2.63727e+06	3.39029e+06	2.07426e+06	1.74183e+06	1.60455e+06	6.24759e+07	5.52079e+07	5.46033e+07	5.47594e+07	2.84157e+06	3.39091e+06	3.31723e+06	2.99886e+06	2.12412e+07	2.13545e+07	1.91689e+07	33.4	43.8	64.6	46.3	18.2	37.6	13.1	13.4	6.73	8.3	5.98
Q9D2C6	DNA-directed RNA polymerase III subunit RPC8 OS=Mus musculus OX=10090 GN=Polr3h PE=1 SV=2	1	3.44718e+06	1130540	1.37268e+06	4.35814e+06	2.21522e+06	1.75112e+06	3.40083e+06	2.15676e+06	1.48559e+06	5.42831e+06	2.61658e+06	2.38252e+06	14057529	10731831	8230752	13328818	12931110	11432215	11720196	10947165	8181629	12418197	11092830	10023099	2657047	2593103	2.63624e+06	2.70254e+06	12157434	11088405	10474398	11186721	7.36584e+06	7.39313e+06	6.0381e+06	5.29007e+06	1.60747e+06	1.81956e+06	5.48369e+06	2.18126e+06	2.03041e+06	4.67248e+06	4.78438e+06	4.4622e+06	7.07031e+06	2.62278e+06	4.63967e+06	9.6459e+06	8.4556e+06	7.27047e+06	8.97989e+06	9.25341e+06	9.02843e+06	8.67075e+06	8.2356e+06	6.21321e+06	9.50531e+06	9.71728e+06	9.25226e+06	3.52202e+06	3.54251e+06	3.75362e+06	4.11382e+06	9.64141e+06	8.83565e+06	8.26194e+06	8.86955e+06	6.6885e+06	7.75038e+06	6.38323e+06	71.2	60.4	3.53	46.6	14	1.61	17	2.45	7.36	6.36	10.3
Q8CG76	Aflatoxin B1 aldehyde reductase member 2 OS=Mus musculus OX=10090 GN=Akr7a2 PE=1 SV=3	12	755026	598547	628026	329480	554419	776021	1.34968e+06	684569	374353	415707	561245	805583	9.90318e+06	1.3578e+07	1.40991e+07	9.44792e+06	1.50872e+07	1.48938e+07	6.96952e+06	1.24907e+07	1.5336e+07	6.28108e+06	1.22521e+07	1.31245e+07	533147	610085	363491	157802	1.20811e+07	1.2075e+07	1.23446e+07	1.1563e+07	6.1574e+06	4.63547e+06	4.568e+06	1.61569e+06	1.0919e+06	1.03548e+06	741094	719944	995976	2.88012e+06	1.74181e+06	1.25922e+06	1.11769e+06	737950	2.3442e+06	6.88321e+06	1.07438e+07	1.24572e+07	6.4618e+06	1.0809e+07	1.17654e+07	5.87138e+06	9.40048e+06	1.16816e+07	7.91801e+06	1.07625e+07	1.21405e+07	799575	961185	660447	579126	9.58389e+06	9.62514e+06	9.7391e+06	9.16997e+06	4.87824e+06	4.98326e+06	4.9375e+06	25.6	18.8	42.5	60	28.5	29.2	32.6	21	22.3	2.61	1.07
Q9CZ28	Vacuolar-sorting protein SNF8 OS=Mus musculus OX=10090 GN=Snf8 PE=1 SV=1	4	818463	1.31334e+06	1.08532e+06	1.21608e+06	1.48661e+06	1.32936e+06	1.40021e+06	1.49579e+06	1.56959e+06	1.28834e+06	1.16155e+06	1.87828e+06	1.9845e+06	1.44067e+06	1.33311e+06	2.04751e+06	2.2562e+06	1.97248e+06	1.671e+06	1.9374e+06	2.56074e+06	1.19601e+06	429836	1.75055e+06	1.45816e+06	1.3177e+06	1.42803e+06	1.27393e+06	1.86493e+06	1.65051e+06	1.68067e+06	1.66137e+06	1.41084e+06	1.19471e+06	1.44102e+06	1.26434e+06	1.88676e+06	1.4917e+06	1.5387e+06	1.53095e+06	1.58565e+06	1.94708e+06	3.44025e+06	4.72606e+06	1.76644e+06	1.22873e+06	3.87633e+06	1.44593e+06	1.1351e+06	1.1919e+06	1.61949e+06	1.61452e+06	1.55773e+06	1.23754e+06	1.4768e+06	1.95331e+06	923488	617399	1.61592e+06	1.98767e+06	2.01551e+06	2.05156e+06	1.94758e+06	1.47898e+06	1.35113e+06	1.32705e+06	1.32125e+06	1.28111e+06	1.48827e+06	1.52339e+06	20.4	1.91	41.3	61.1	13.2	2.15	23.4	48.6	2.2	5.41	9.15
Q91ZR1	Ras-related protein Rab-4B OS=Mus musculus OX=10090 GN=Rab4b PE=1 SV=2	9	936412	6.30067e+06	3.65123e+06	3.38252e+06	1.25515e+07	4.0357e+06	1.36037e+06	8.58764e+06	1.53835e+06	2.36141e+06	1.4472e+07	6.63249e+06	7.96018e+06	6.898e+06	6.5579e+06	8.1133e+06	7.09443e+06	6.61396e+06	6.77316e+06	5.80209e+06	7.84744e+06	5.53097e+06	4.52699e+06	5.23209e+06	6.14101e+06	5.83262e+06	5.55927e+06	5.12329e+06	6.59788e+06	6.31308e+06	6.04973e+06	6.50951e+06	6.67755e+06	5.51132e+06	5.14653e+06	3.87108e+06	8.95869e+06	4.83991e+06	5.98543e+06	1.23591e+07	4.67936e+06	4.48801e+06	1.90501e+07	4.82845e+06	5.20655e+06	1.45063e+07	1.2916e+07	5.46206e+06	5.43493e+06	5.79279e+06	5.46609e+06	5.44437e+06	5.22328e+06	5.01087e+06	4.36494e+06	5.95943e+06	4.23359e+06	3.96563e+06	4.82971e+06	8.14013e+06	7.96811e+06	7.91558e+06	7.79871e+06	5.23242e+06	5.0305e+06	5.33608e+06	5.16115e+06	6.0635e+06	5.77764e+06	5.64172e+06	45.9	53.5	87.9	45.7	3.58	2.5	15.7	10.2	1.78	2.47	3.69
Q9JII5	DAZ-associated protein 1 OS=Mus musculus OX=10090 GN=Dazap1 PE=1 SV=2	15	1.49098e+07	5.801e+07	7.67025e+07	5.20812e+07	8.9681e+07	9.28191e+07	4.1908e+07	6.15584e+07	4.88326e+07	4.19527e+07	9.69444e+07	5.5599e+07	1.12308e+07	7.09615e+06	9.13618e+06	9.05862e+06	5.46998e+06	5.16259e+06	8.66746e+06	7.62504e+06	9.86248e+06	7.34642e+06	4.20884e+06	4.54963e+06	6.56784e+07	6.60578e+07	5.95171e+07	5.44854e+07	6.94988e+06	6.42471e+06	6.83311e+06	7.38977e+06	3.39673e+07	2.96416e+07	2.68277e+07	2.81992e+07	8.25661e+07	1.01692e+08	6.56889e+07	8.83061e+07	1.07654e+08	5.76628e+07	1.36628e+08	1.46706e+08	5.46638e+07	9.71946e+07	1.08315e+08	7.89272e+06	6.05783e+06	8.17332e+06	6.34768e+06	4.21985e+06	4.21244e+06	6.88097e+06	5.86248e+06	7.59431e+06	5.70425e+06	3.80188e+06	4.37204e+06	8.70723e+07	9.02829e+07	8.48721e+07	8.29429e+07	5.69841e+06	5.64256e+06	5.71354e+06	5.87256e+06	3.1202e+07	3.11295e+07	2.84107e+07	53.8	24.1	42.9	32.7	15.6	25	12.8	21.1	3.65	1.72	5.26
P25446	Tumor necrosis factor receptor superfamily member 6 OS=Mus musculus OX=10090 GN=Fas PE=1 SV=2	4	256579	961102	1.12386e+06	1.00093e+06	1.15984e+06	1.64736e+06	399209	1.37856e+06	621781	792210	1.27427e+06	1.62936e+06	676104	587216	394606	704986	925053	722283	322075	701277	383499	325730	899872	678764	1.28004e+06	850964	1.02173e+06	1.01042e+06	484039	377910	536257	572649	867134	743007	733172	681344	1.36656e+06	1.48974e+06	1.25944e+06	1.14206e+06	1.9101e+06	803736	3.10172e+06	1.89271e+06	1.03184e+06	1.2773e+06	3.17298e+06	522685	496155	420591	521428	744088	604588	336259	551230	454640	437282	797950	665064	1.69674e+06	1.40031e+06	1.45479e+06	1.53807e+06	485723	310337	448181	486703	811736	849663	799388	36.9	28.8	59.5	64.1	11	18	24.1	28.8	8.49	19.3	3.19
P59326	YTH domain-containing family protein 1 OS=Mus musculus OX=10090 GN=Ythdf1 PE=1 SV=1	5	1.78495e+06	574699	616863	2.58714e+06	1.5971e+06	669085	911982	1.30425e+06	750231	538940	692827	1.16242e+06	1.82175e+06	4.46991e+06	3.40396e+06	1.91764e+06	5.39677e+06	3.52473e+06	2.33817e+06	2.37215e+06	3.4976e+06	3.30133e+06	2.86806e+06	4.5486e+06	926666	1.32079e+06	1.22796e+06	1.051e+06	4.90262e+06	3.51973e+06	2.48816e+06	3.29066e+06	1.99569e+06	2.91625e+06	1.92976e+06	2.76673e+06	836373	916828	3.33459e+06	1.64613e+06	1.04671e+06	1.33466e+06	2.94783e+06	2.27173e+06	772728	712089	1.35153e+06	1.91494e+06	3.52184e+06	3.00682e+06	2.35665e+06	3.86189e+06	3.38017e+06	1.84615e+06	2.45716e+06	2.65611e+06	2.52695e+06	3.09335e+06	4.19878e+06	1.29091e+06	1.82978e+06	1.77742e+06	1.61136e+06	3.888e+06	2.80465e+06	2.474e+06	2.60904e+06	2.41024e+06	3.0788e+06	2.04191e+06	72.5	59	37.1	37.3	29.2	24	18.2	26	14.9	21.9	20.9
Q80W37	Snurportin-1 OS=Mus musculus OX=10090 GN=Snupn PE=2 SV=1	2	0	0	0	0	0	0	0	0	0	0	0	0	538367	451303	123269	425075	501786	349512	461091	513201	299302	382645	458398	307621	0	0	0	0	319318	304469	457580	448916	228427	0	206386	57073.5	28092.9	18141.4	35093.2	32223.8	12981	24741.5	75803	82169.6	40810.3	39957	52097.9	369413	355581	347068	286382	359074	276022	341121	386084	359644	552789	401555	283963	30799.6	17242.6	8547.21	63031.5	413387	410881	360928	355929	207421	164230	218183	58.7	44.9	51.7	15.3	3.16	14.7	6.24	32.6	79.9	8.07	14.5
Q9DBN5	Lon protease homolog 2, peroxisomal OS=Mus musculus OX=10090 GN=Lonp2 PE=1 SV=1	1	87349	0	28261.1	105124	0	0	0	0	0	0	0	25618.7	0	0	0	0	0	0	0	0	0	35389.3	0	0	45906.9	29292.9	23585.1	0	67014.9	0	102775	100168	54556.6	0	31710.1	134046	27667.9	37461.6	132274	55427.9	31811.2	20208.5	15913.1	21500.9	7428.49	7553.18	49889.5	61557.4	4184.05	23538.9	2893.69	27846.7	2149.62	1015.48	2799.74	10921.8	27088.2	1645.97	34731.3	60851.3	40017.8	33581.7	44881.3	53145.9	75830.9	81066	79419.8	49539.7	27732.9	33522.6	88.6	71.8	15.2	113	98.1	133	107	81.9	26	18	30.6
Q8K3W3	Protein CASC3 OS=Mus musculus OX=10090 GN=Casc3 PE=1 SV=3	4	736050	115421	531763	1.43423e+06	92714.5	517306	1.78719e+06	360489	600953	1.28621e+06	492502	615916	1.03274e+06	1.17072e+06	723793	674200	759771	1.2596e+06	894598	915725	1.0545e+06	856931	428405	710166	563933	768185	781922	514626	1.0401e+06	951506	658597	959297	782253	1.0768e+06	613379	1.19913e+06	839957	909544	1.80945e+06	731723	753992	2.49293e+06	825463	1.82779e+06	1.72336e+06	549922	1.20798e+06	708636	953333	735330	484954	997626	994753	878980	688904	834169	685708	596685	842189	941686	1.06322e+06	1.11552e+06	1.22022e+06	855594	763760	521638	788588	1.03416e+06	1.13387e+06	670710	19.4	56.1	48.9	50.7	16.8	35.7	12.4	17.5	10.7	19.9	25.8
P63013	Paired mesoderm homeobox protein 1 OS=Mus musculus OX=10090 GN=Prrx1 PE=1 SV=1	3	2.82642e+06	1.05668e+07	6.06265e+06	9.18523e+06	1.83129e+07	8.04871e+06	3.85936e+06	15581625	2035263	5.90464e+06	2.14363e+07	1.02451e+07	1.16199e+07	6.632e+06	4.95241e+06	1.0585e+07	7.51195e+06	6.24607e+06	9.15274e+06	5.77745e+06	7.18838e+06	9.52777e+06	4.60894e+06	5035338	9.28877e+06	9.94857e+06	1.03225e+07	9.58691e+06	8.32168e+06	7.34554e+06	7.28383e+06	7.09492e+06	8.78663e+06	8.29557e+06	7.46124e+06	4.38395e+06	1.50245e+07	8.05622e+06	1.17091e+07	1.80321e+07	9.33241e+06	4.42795e+06	3.46562e+07	6.13893e+06	7.69072e+06	2.14871e+07	2.09905e+07	8.00475e+06	5.22535e+06	4.39572e+06	7.37492e+06	5.3755e+06	4.93274e+06	6.79322e+06	4.34828e+06	5.46089e+06	7.33017e+06	4.04181e+06	4.65063e+06	1.23126e+07	1.3591e+07	1.46977e+07	1.45933e+07	6.59948e+06	5.85947e+06	5.80587e+06	5.62904e+06	8.02364e+06	8.70325e+06	7.89013e+06	59	34.5	113	46.8	32.2	22.1	22.1	32.8	8.04	7.18	5.31
Q64704	Syntaxin-3 OS=Mus musculus OX=10090 GN=Stx3 PE=1 SV=1	9	2.14847e+06	2.55744e+06	3.73179e+06	3.13836e+06	6.73556e+06	4.98327e+06	2.30411e+06	3.53285e+06	4.43666e+06	2.61266e+06	3.49042e+06	5.9529e+06	679532	445268	374764	1.11483e+06	595030	1.31078e+06	794185	470211	717214	555922	0	383002	3.33901e+06	3.76609e+06	2.96799e+06	2.92451e+06	310542	429219	218322	388461	1.09447e+06	1.2525e+06	785854	4.9153e+06	3.72536e+06	5.0226e+06	4.88071e+06	6.64398e+06	8.51906e+06	6.21734e+06	7.86501e+06	1.33319e+07	3.99453e+06	3.51527e+06	9.77714e+06	641275	474070	458520	1.11693e+06	943151	1.12553e+06	623577	506411	675791	548473	373047	429363	4.80335e+06	5.39483e+06	4.55151e+06	4.46637e+06	463249	505786	272048	628281	1.13215e+06	1.4191e+06	1.2377e+06	15.8	27.2	40.8	60.5	19.3	9.69	14.4	19.9	8.72	31.6	11.5
Q06335	Amyloid-like protein 2 OS=Mus musculus OX=10090 GN=Aplp2 PE=1 SV=4	7	307527	149207	265280	2.5445e+06	2.00605e+06	1.93036e+06	1.47397e+06	168746	0	2.37136e+06	2.82483e+06	115712	477285	0	102053	1.85308e+06	354160	198304	294055	123264	266313	2.20455e+06	69876	586537	1.37194e+06	1.35259e+06	1.21853e+06	1.34206e+06	790295	542315	944958	510496	1.18619e+06	610493	473157	550941	752499	469122	3.20165e+06	1.97529e+06	2.46802e+06	2.03941e+06	551886	727755	3.08867e+06	2.83796e+06	2.97158e+06	405585	160113	121845	1.35361e+06	346472	405329	288947	156602	293099	1.70077e+06	671198	748514	2.09598e+06	1.84782e+06	1.97232e+06	2.04289e+06	908163	792690	809076	964678	1.09157e+06	715451	543404	24.7	24.2	73.5	4.23	67.2	80.5	31.5	55.1	5.39	9.42	35.8
Q8VCF0	Mitochondrial antiviral-signaling protein OS=Mus musculus OX=10090 GN=Mavs PE=1 SV=1	20	830667	3.969e+06	5.57765e+06	5.04794e+06	9.94842e+06	8.97218e+06	2.79312e+06	4.91742e+06	4.21253e+06	2.50768e+06	9.95677e+06	8.50097e+06	1.26857e+06	399892	836450	1.07431e+06	567800	562980	1.35046e+06	351071	1.09685e+06	340187	444453	294074	5.35406e+06	5.87817e+06	4.77969e+06	3.72074e+06	274824	253646	428961	103653	2.46005e+06	1.99368e+06	1.81657e+06	4.34648e+06	5.80754e+06	7.54453e+06	8.25634e+06	9.82475e+06	1.05633e+07	9.13576e+06	1.10287e+07	1.29171e+07	6.63469e+06	1.00466e+07	1.693e+07	1.13912e+06	659151	1.30297e+06	944989	722534	821399	1.31392e+06	714908	1.2921e+06	646329	750686	639099	7.13628e+06	8.32648e+06	7.00648e+06	6.7959e+06	590242	486318	528640	357586	2.75972e+06	2.21096e+06	2.65298e+06	27.1	12.3	17.1	46.8	32.4	13.4	30.7	9.2	9.4	20.1	11.4
Q8R3H7	Heparan sulfate 2-O-sulfotransferase 1 OS=Mus musculus OX=10090 GN=Hs2st1 PE=1 SV=2	12	3.33797e+06	1.06453e+07	1.021e+07	5.299e+06	3.32673e+07	3.3568e+07	4.57175e+06	1.0065e+07	8.12176e+06	3.73884e+06	2.47914e+07	4.06287e+07	968821	534436	1219889	634908	1.19924e+06	492988	223849	419620	892763	810471	274634	391997	1.69189e+07	1.65219e+07	1.5395e+07	1.38784e+07	1.47883e+06	933298	543191	1.08491e+06	7.58373e+06	6.31592e+06	5.84083e+06	5.345e+06	1.51773e+07	1.35427e+07	8.40444e+06	3.27594e+07	3.89768e+07	6.34112e+06	2.24062e+07	2.44406e+07	5.4765e+06	2.49177e+07	7.91196e+07	812025	634914	1.21781e+06	546455	1.04262e+06	851344	737093	697095	952003	862579	485636	438532	2.24489e+07	2.26038e+07	2.19216e+07	2.12199e+07	1.23905e+06	1.11972e+06	1.34657e+06	1.13432e+06	6.91872e+06	6.81239e+06	6.43611e+06	46.4	60.5	55.9	105	33.6	30.8	17.2	39	2.83	8.72	3.77
Q8VI33	Transcription initiation factor TFIID subunit 9 OS=Mus musculus OX=10090 GN=Taf9 PE=1 SV=1	13	3.64863e+06	5.03298e+06	6.47429e+06	6.70845e+06	7.80182e+06	8.17266e+06	7.96692e+06	7.37785e+06	6.33161e+06	6.01971e+06	7.22973e+06	8.15598e+06	981045	732147	741090	3.21225e+06	643917	703037	2.60788e+06	990803	1.02012e+06	2.44101e+06	587595	964135	7239195	7.65837e+06	6.40157e+06	6.28967e+06	1.0743e+06	1.25778e+06	1.57052e+06	1.09138e+06	4.40046e+06	3.43501e+06	3.48201e+06	5.84846e+06	7.32879e+06	8.64224e+06	8.47741e+06	7.68829e+06	9.53028e+06	1.1017e+07	1.63801e+07	1.90597e+07	7.84915e+06	7.65384e+06	1.59e+07	855286	781366	1.05998e+06	1.42942e+06	664901	816214	1.3183e+06	825612	1.13555e+06	1.40589e+06	692595	1.1208e+06	9.59737e+06	9.5218e+06	9.42847e+06	9.58127e+06	1.05486e+06	1.16278e+06	1.32483e+06	1.09301e+06	4.14539e+06	3.63634e+06	3.9365e+06	19.2	10.8	26.4	45	16.1	41.7	22.8	33.5	0.802	10.3	6.55
Q60866	Phosphotriesterase-related protein OS=Mus musculus OX=10090 GN=Pter PE=1 SV=1	5	648927	419469	557716	147215	235499	270777	991435	765290	659525	0	255929	388997	1.6869e+06	2.61139e+06	2.09816e+06	2.54276e+06	2.12516e+06	2.56591e+06	1.89516e+06	3.0952e+06	3.63261e+06	2.63929e+06	2.64615e+06	2.54975e+06	569972	555322	438494	499148	2.21965e+06	2.61155e+06	2.4809e+06	2.7681e+06	1.35063e+06	1.35575e+06	1.77572e+06	1.13532e+06	650590	780547	212933	311249	444740	1.50331e+06	1.72112e+06	2.06239e+06	440069	383404	919837	1.57655e+06	2.05752e+06	1.85337e+06	1.71311e+06	1.52075e+06	2.02639e+06	1.40207e+06	2.32854e+06	2.75864e+06	2.0202e+06	2.31802e+06	2.35366e+06	864745	807362	710057	782527	1.76029e+06	2.08098e+06	2.24928e+06	2.4838e+06	1.53173e+06	1.42126e+06	1.87722e+06	29.3	36	16	50.7	13.2	14.6	32	8.21	8.1	14.2	14.8
P47941	Crk-like protein OS=Mus musculus OX=10090 GN=Crkl PE=1 SV=2	16	380549	1.28736e+06	2.03954e+06	378949	1.45392e+06	1.51172e+06	439065	1.86655e+06	1.90316e+06	583900	776681	1.63644e+06	2.38052e+07	2.64766e+07	2.67814e+07	2.29409e+07	3.11272e+07	2.59229e+07	2.49443e+07	3.2829e+07	3.46294e+07	2.27813e+07	2.15019e+07	2.50269e+07	1.38033e+06	1.02171e+06	895318	924223	2.66496e+07	2.65894e+07	2.39398e+07	2.51701e+07	1.23592e+07	1.23473e+07	1.12289e+07	2.76318e+06	1.94468e+06	2.79785e+06	1.54365e+06	1.57658e+06	1.9124e+06	4.00151e+06	5.12722e+06	5.8427e+06	1.37849e+06	1.64738e+06	3.44849e+06	1.63345e+07	2.08609e+07	2.37569e+07	1.54627e+07	2.23809e+07	2.04775e+07	1.84541e+07	2.46974e+07	2.62979e+07	1.74497e+07	2.22405e+07	2.36909e+07	2.01647e+06	1.53966e+06	1.54784e+06	1.78223e+06	2.11344e+07	2.13517e+07	1.88971e+07	2.00807e+07	1.12879e+07	1.30203e+07	1.20276e+07	19.3	12.2	18.6	52.2	18.4	18.4	17.9	15.5	13.2	5.53	7.18
O09044	Synaptosomal-associated protein 23 OS=Mus musculus OX=10090 GN=Snap23 PE=1 SV=1	24	9.86349e+06	1.50628e+07	1.42592e+07	1.75748e+07	4.22236e+07	6.03244e+07	1.66736e+07	1.51812e+07	1.44643e+07	1.68629e+07	2.38107e+07	2.85141e+07	2.05451e+07	1.33216e+07	9.99812e+06	1.78813e+07	1.41079e+07	1.30224e+07	1.74654e+07	1.30894e+07	1.5204e+07	1.43994e+07	9.32043e+06	1.26468e+07	2.19176e+07	2.19178e+07	2.24231e+07	2.01011e+07	1.49607e+07	1.39381e+07	1.29253e+07	1.47354e+07	1.79673e+07	1.60729e+07	1.44424e+07	1.63306e+07	2.1533e+07	1.94962e+07	2.46278e+07	4.15763e+07	6.99456e+07	2.41777e+07	3.41748e+07	4.34788e+07	2.30889e+07	2.486e+07	5.55532e+07	1.43525e+07	1.11295e+07	9.09333e+06	1.23059e+07	1.09948e+07	1.10524e+07	1.31332e+07	1.04077e+07	1.18281e+07	1.13143e+07	9.41581e+06	1.19991e+07	2.97702e+07	2.99425e+07	3.19456e+07	3.06364e+07	1.19841e+07	1.12373e+07	1.07578e+07	1.20176e+07	1.66688e+07	1.72791e+07	1.55931e+07	13.7	50.5	28.4	52.9	23	6.47	11.6	12.3	3.23	5.32	5.17
Q80YS6	Actin filament-associated protein 1 OS=Mus musculus OX=10090 GN=Afap1 PE=1 SV=1	14	3.20704e+06	1.544e+06	1.75263e+06	3.70567e+06	4.94268e+06	5.24779e+06	2.06335e+06	3.45826e+06	1.92671e+06	1.82421e+06	5.32415e+06	4.93234e+06	872685	2.14443e+06	2.15986e+06	925262	2.22936e+06	2.22706e+06	1.11418e+06	2.07919e+06	1.33406e+06	840534	1.0668e+06	962164	2.62964e+06	3.73369e+06	3.59692e+06	2.87442e+06	1288289	1.00991e+06	1.06918e+06	1.23696e+06	2.71855e+06	1.49497e+06	1.85993e+06	5.34338e+06	3.42383e+06	2.76927e+06	4.96906e+06	4.97647e+06	6.1333e+06	5.0287e+06	7.80008e+06	6.01283e+06	4.5604e+06	5.34774e+06	1.02863e+07	1.01475e+06	1.88697e+06	1.9905e+06	1.03306e+06	1.80453e+06	1.84233e+06	1.66628e+06	1.76501e+06	1.14056e+06	879126	1.06229e+06	1.26838e+06	4.03153e+06	5.20256e+06	5.16022e+06	4.64204e+06	1.0918e+06	975432	1.03889e+06	1.15108e+06	2.80259e+06	1.98244e+06	2.04143e+06	34.8	12.5	22.4	46.1	32.9	29.3	22	18.2	11.5	7.04	20.1
Q8BMP6	Golgi resident protein GCP60 OS=Mus musculus OX=10090 GN=Acbd3 PE=1 SV=3	20	7.90878e+06	5.03212e+06	6.26272e+06	1.81108e+07	8.55141e+06	5.79588e+06	1.4314e+07	6.27464e+06	4.00617e+06	1.69373e+07	1.82927e+07	7.2807e+06	28567184	2.40806e+07	2.158e+07	2.77241e+07	2.35419e+07	2.24468e+07	2.45635e+07	2.17103e+07	2.57424e+07	2.38873e+07	1.87887e+07	1.49442e+07	1.34686e+07	1.00272e+07	9.76135e+06	9.42857e+06	2.03956e+07	2.23696e+07	22823758	2.41882e+07	2.142e+07	1.54192e+07	1.7896e+07	1.30537e+07	7.99306e+06	8.35528e+06	2.30222e+07	8.52139e+06	7.75463e+06	2.05512e+07	1.41967e+07	1.3298e+07	2.30637e+07	1.85722e+07	1.46177e+07	1.96267e+07	1.89888e+07	1.95894e+07	1.92326e+07	1.68612e+07	1.839e+07	1.81825e+07	1.6714e+07	1.9716e+07	1.8452e+07	1.672e+07	1.42165e+07	1.81272e+07	1.39037e+07	1.41059e+07	1.45497e+07	1.64095e+07	1.80377e+07	1.80627e+07	1.94189e+07	1.94766e+07	1.63078e+07	1.90652e+07	28.8	65.7	24.7	22.5	1.85	6.62	8.25	12.9	13.1	6.85	9.42
P11688	Integrin alpha-5 OS=Mus musculus OX=10090 GN=Itga5 PE=1 SV=3	40	1.94384e+07	8.13807e+07	8.07119e+07	8.09728e+07	1.9216e+08	1.767e+08	4.9935e+07	8.65294e+07	5.32801e+07	6.6998e+07	1.73578e+08	1.19634e+08	6.42067e+07	1.1675e+07	1.04112e+07	9.75469e+07	1.12524e+07	1.12722e+07	4.79553e+07	9.29049e+06	1.77864e+07	6.18882e+07	8.87157e+06	1.2565e+07	9.88304e+07	1.00888e+08	9.56014e+07	8.57418e+07	3.25671e+07	3.27146e+07	3.25817e+07	3.30222e+07	6.74152e+07	5.71728e+07	5.64398e+07	4.00144e+07	1.15813e+08	1.07489e+08	1.02686e+08	1.89249e+08	2.04902e+08	6.97242e+07	1.92062e+08	1.60133e+08	8.92239e+07	1.73995e+08	2.33325e+08	4.04021e+07	1.17783e+07	1.06655e+07	5.83412e+07	8.91242e+06	1.04987e+07	3.33463e+07	1.07286e+07	1.3605e+07	4.59536e+07	1.22283e+07	1.28183e+07	1.3131e+08	1.37989e+08	1.36142e+08	1.3113e+08	2.66897e+07	2.69142e+07	2.58845e+07	2.67644e+07	6.13713e+07	6.02033e+07	6.02291e+07	47.4	33.2	45.1	43.8	80.5	108	64	81.6	2.58	1.74	1.1
Q922Q8	Leucine-rich repeat-containing protein 59 OS=Mus musculus OX=10090 GN=Lrrc59 PE=1 SV=1	21	1.90785e+07	2.20514e+07	2.48297e+07	3.73797e+07	5.08813e+07	4.36057e+07	3.08254e+07	2.75979e+07	1.55559e+07	2.60372e+07	6.33136e+07	4.12412e+07	7.00079e+07	1.29558e+08	1.07367e+08	9.42816e+07	1.67984e+08	1.4153e+08	7.30086e+07	1.23731e+08	1.03275e+08	9.0189e+07	1.21795e+08	8.96572e+07	3.72134e+07	3.30184e+07	2.95023e+07	2.85527e+07	1.01433e+08	1.03805e+08	1.0759e+08	1.08182e+08	7.89695e+07	6.68938e+07	6.9908e+07	2.93468e+07	3.14203e+07	3.33264e+07	4.88398e+07	5.0107e+07	5.06456e+07	4.24921e+07	6.12314e+07	4.70316e+07	3.39606e+07	6.35289e+07	8.04418e+07	4.84114e+07	1.02088e+08	9.48543e+07	6.38452e+07	1.20219e+08	1.11775e+08	5.40508e+07	9.3138e+07	7.86738e+07	6.80426e+07	1.06719e+08	8.28894e+07	4.94666e+07	4.51711e+07	4.20097e+07	4.34724e+07	8.04477e+07	8.29046e+07	8.48654e+07	8.58882e+07	7.22002e+07	7.0769e+07	7.39548e+07	6.35	1.86	19.5	39.7	35.6	30.8	26.2	22.7	7.17	2.87	2.21
Q9D824	Pre-mRNA 3'-end-processing factor FIP1 OS=Mus musculus OX=10090 GN=Fip1l1 PE=1 SV=1	14	4.70309e+06	7.62583e+06	9.56143e+06	1.03172e+07	1.18436e+07	1.2324e+07	1.04056e+07	5.15219e+06	6.02107e+06	8.07841e+06	9.39691e+06	8.00972e+06	432465	815404	409146	468519	498443	491504	558723	456797	677182	545402	421084	183688	8.3793e+06	8.79168e+06	7.92498e+06	7.01474e+06	446124	858049	215596	248503	4.21613e+06	2.96562e+06	3.94063e+06	7.32779e+06	1.08898e+07	1.26792e+07	1.31487e+07	1.20235e+07	1.44552e+07	1.43016e+07	1.34655e+07	1.81611e+07	1.05693e+07	9.43382e+06	1.58278e+07	715757	767532	576496	540670	616903	668428	557037	519269	689670	642697	702398	526795	1.12881e+07	1.20371e+07	1.13074e+07	1.13331e+07	553513	877280	499284	482466	3.90756e+06	3.22469e+06	4.20698e+06	26.5	9.21	16.4	28.6	14.4	10.6	15.2	14.3	3.17	30.7	13.3
P62965	Cellular retinoic acid-binding protein 1 OS=Mus musculus OX=10090 GN=Crabp1 PE=1 SV=2	17	9.51802e+06	2.43001e+07	2.02875e+07	1.0132e+07	3.16495e+07	2.0319e+07	1.58382e+07	2.31105e+07	2.15609e+07	1.32601e+07	2.40017e+07	3.10648e+07	8.8538e+07	4.47196e+08	2.89393e+08	9.10878e+07	4.98177e+08	3.13106e+08	8.90713e+07	2.84896e+08	4.96021e+08	9.18342e+07	3.07996e+08	4.12253e+08	1.9424e+07	1.93134e+07	1.98057e+07	1.89622e+07	2.68263e+08	2.60456e+08	2.67689e+08	2.52817e+08	1.61489e+08	1.40318e+08	1.4173e+08	2.88025e+07	3.46375e+07	2.69567e+07	1.65048e+07	3.12102e+07	2.36054e+07	3.62167e+07	5.13028e+07	6.48129e+07	1.99727e+07	2.41571e+07	6.05932e+07	8.31374e+07	3.52352e+08	2.5563e+08	7.77103e+07	3.56492e+08	2.47271e+08	7.99311e+07	2.14329e+08	3.76684e+08	7.54094e+07	2.69815e+08	3.80552e+08	2.57717e+07	2.65114e+07	2.82632e+07	2.89162e+07	2.12753e+08	2.07609e+08	2.11175e+08	2.02955e+08	1.46648e+08	1.47111e+08	1.46006e+08	13.3	30.9	28.2	64	59.2	61.8	66.4	63.9	5.37	2.08	0.378
Q9D6U8	Protein FAM162A OS=Mus musculus OX=10090 GN=Fam162a PE=1 SV=1	6	3.6842e+06	7.95073e+06	6.99169e+06	8.99445e+06	1.76688e+07	2.17995e+07	7.09107e+06	8.45814e+06	5.30352e+06	7.69258e+06	1.71789e+07	1.13557e+07	1.51785e+06	193489	70220.3	2.66892e+06	217960	89959.3	1.44285e+06	0	93266.5	0	0	0	1.21933e+07	1.13902e+07	9.81066e+06	8.09405e+06	262752	127912	0	145724	5.80872e+06	4.68805e+06	4.13676e+06	5.65379e+06	1.13048e+07	9.26787e+06	1.13174e+07	1.73979e+07	2.52764e+07	9.74261e+06	1.87629e+07	1.593e+07	1.00195e+07	1.72196e+07	2.21139e+07	1.10578e+06	251644	118677	1.79811e+06	274227	243672	1.09164e+06	219172	128654	153302	161779	177672	1.61627e+07	1.55604e+07	1.39689e+07	1.23208e+07	359795	169118	151946	221179	5.27457e+06	4.91458e+06	4.37322e+06	32.7	38.9	31.1	37	109	115	111	7.53	11.9	41.8	9.35
Q99L04	Dehydrogenase/reductase SDR family member 1 OS=Mus musculus OX=10090 GN=Dhrs1 PE=1 SV=1	19	7.1042e+06	4.28489e+06	4.40958e+06	1.03425e+07	6.77548e+06	4.17215e+06	1.03438e+07	5.11831e+06	3.54691e+06	1.04561e+07	9.58043e+06	5.66988e+06	2.6223e+07	2.60104e+07	2.71721e+07	2.7749e+07	2.56567e+07	2.75743e+07	2.24727e+07	2.45663e+07	3.1179e+07	2.11213e+07	2.27467e+07	2.13588e+07	6.43488e+06	6.20126e+06	5.69616e+06	5.05096e+06	2.43908e+07	2.47703e+07	2.5085e+07	2.38617e+07	1.64753e+07	1.46266e+07	1.39208e+07	1.13922e+07	6.35323e+06	6.1818e+06	1.36738e+07	7.01509e+06	5.06149e+06	1.63018e+07	1.18682e+07	1.11123e+07	1.42984e+07	9.99171e+06	1.1649e+07	1.83738e+07	2.05142e+07	2.40369e+07	1.87023e+07	1.86779e+07	2.18271e+07	1.68443e+07	1.86795e+07	2.38242e+07	1.68073e+07	2.05123e+07	1.97843e+07	8.89838e+06	8.64499e+06	8.66919e+06	8.05608e+06	1.97392e+07	1.99595e+07	2.04407e+07	2.00792e+07	1.56275e+07	1.54196e+07	1.50615e+07	37.1	52.6	21.4	18.1	13.6	9.18	18.3	10.3	4.19	1.46	1.86
Q8CC35	Synaptopodin OS=Mus musculus OX=10090 GN=Synpo PE=1 SV=2	43	2.22828e+07	3.61063e+07	3.85943e+07	2.36905e+07	5.0036e+07	5.08484e+07	3.47098e+07	3.12908e+07	4.39268e+07	2.72874e+07	3.34913e+07	5.76228e+07	1.18387e+07	1.203e+07	1.02815e+07	1.11755e+07	1.2434e+07	1.06304e+07	1.05224e+07	11802167	1.34321e+07	1.10791e+07	1.11073e+07	1.18727e+07	3.84198e+07	3.72905e+07	3.6965e+07	3.51712e+07	1.32296e+07	1.04018e+07	1.07529e+07	1.0363e+07	2.50507e+07	2.12681e+07	2.10596e+07	3.69686e+07	5.14545e+07	5.22037e+07	3.51045e+07	4.9935e+07	5.89781e+07	4.82981e+07	7.04727e+07	1.30355e+08	4.2778e+07	3.90742e+07	1.09477e+08	8.95583e+06	1.01528e+07	1.02568e+07	9.06292e+06	9.43915e+06	9.10834e+06	9.62128e+06	9.49026e+06	1.08588e+07	9.46838e+06	1.02518e+07	1.1325e+07	5.11685e+07	5.1471e+07	5.34195e+07	5.41859e+07	1.10077e+07	9.36276e+06	9.28222e+06	9.51694e+06	2.34584e+07	2.43954e+07	2.28193e+07	18.3	25.1	51.1	62.1	7.39	2.23	7.56	9.01	2.8	8.33	3.36
Q8CJ61	CKLF-like MARVEL transmembrane domain-containing protein 4 OS=Mus musculus OX=10090 GN=Cmtm4 PE=1 SV=1	2	106105	2.06163e+06	2.1951e+06	1.12029e+06	2.70052e+06	3.05961e+06	413152	2.24561e+06	1.52474e+06	519999	2.41827e+06	2.81214e+06	162976	0	140503	334415	0	0	0	0	115151	0	0	76567.4	1.67163e+06	1.71942e+06	1.68842e+06	1.77303e+06	0	0	0	0	890249	997467	840022	2.40288e+06	2.93136e+06	2.90973e+06	1.40962e+06	2.65912e+06	3.5476e+06	567640	4.98148e+06	4.5798e+06	677293	2.424e+06	5.47631e+06	143216	181338	125985	225302	49793	61183.2	90053.6	108349	120332	19720.8	64759.9	72683.5	2.21581e+06	2.34895e+06	2.40406e+06	2.69891e+06	106623	41014.8	19886.6	11763.4	808384	1.04567e+06	888037	10.9	42.3	72.3	85	18.9	87.6	14.4	54.5	8.44	95.9	13.2
O70194	Eukaryotic translation initiation factor 3 subunit D OS=Mus musculus OX=10090 GN=Eif3d PE=1 SV=2	20	3.31149e+06	1.42471e+06	1.31253e+06	4.70016e+06	1.06952e+06	1.79183e+06	5.15251e+06	1.65474e+06	1.50176e+06	4.79787e+06	1.06012e+06	1.58408e+06	2.28458e+07	2.11841e+07	2.06192e+07	2.36864e+07	3.13704e+07	2.44356e+07	1.95164e+07	2.47501e+07	2.202e+07	2.35599e+07	2.77273e+07	2.09712e+07	2.28364e+06	2.463e+06	1.9149e+06	1.92611e+06	2.40854e+07	2.2976e+07	2.33694e+07	2.21501e+07	1.3747e+07	1.23363e+07	1.19412e+07	5.28766e+06	2.43166e+06	2.21281e+06	6.1968e+06	1.54781e+06	2.39467e+06	7.18824e+06	4.13327e+06	5.55473e+06	6.48916e+06	1.36627e+06	3.95209e+06	1.58611e+07	1.69341e+07	1.82407e+07	1.65485e+07	2.24485e+07	1.94019e+07	1.45464e+07	1.86535e+07	1.67354e+07	1.83092e+07	2.43259e+07	1.93602e+07	3.13491e+06	3.56954e+06	3.03737e+06	3.40263e+06	1.91501e+07	1.83128e+07	1.84332e+07	1.79138e+07	1.28215e+07	1.31268e+07	1.2957e+07	51.8	73.3	27.2	65.1	7	15.2	12.3	15.6	7.43	2.79	1.18
P62835	Ras-related protein Rap-1A OS=Mus musculus OX=10090 GN=Rap1a PE=1 SV=1	16	4.19052e+06	1.42002e+07	8.26997e+06	2.15615e+07	8.01117e+07	1.17878e+07	3.95966e+06	2.81975e+07	1.82252e+06	5.90509e+06	4.9525e+07	7.21065e+06	4.96732e+07	1.75244e+07	1.76062e+07	4.23934e+07	1.51952e+07	1.51421e+07	3.94012e+07	1.60104e+07	2.5835e+07	3.13789e+07	1.07332e+07	1.48719e+07	2.04554e+07	1.98352e+07	1.81724e+07	1.69837e+07	2.15577e+07	2.17936e+07	2.32614e+07	2.45391e+07	2.6751e+07	2.07792e+07	2.01716e+07	9.12904e+06	2.03241e+07	1.10477e+07	2.72678e+07	7.88835e+07	1.48972e+07	5.65703e+06	5.71886e+07	5.92499e+06	1.05079e+07	4.96494e+07	1.59218e+07	3.40863e+07	1.4333e+07	1.58201e+07	2.85687e+07	1.15872e+07	1.20916e+07	2.92489e+07	1.35798e+07	1.9878e+07	2.41132e+07	9.8576e+06	1.40723e+07	2.7167e+07	2.71168e+07	2.58947e+07	2.58908e+07	1.74257e+07	1.73809e+07	1.83547e+07	1.94817e+07	2.43472e+07	2.20201e+07	2.13763e+07	44.3	84.1	129	83.6	51.4	55.5	37.7	45.7	2.72	5.44	6.92
P63166	Small ubiquitin-related modifier 1 OS=Mus musculus OX=10090 GN=Sumo1 PE=1 SV=1	4	1.23557e+07	9.23961e+06	1.03107e+07	1.58538e+07	1.91613e+07	2.58524e+07	1.60786e+07	1.07446e+07	8.94043e+06	1.87787e+07	16617952	1.67767e+07	8.89076e+06	5.66643e+06	5.49591e+06	7.34264e+06	7.04841e+06	6.46125e+06	6.21969e+06	6.13852e+06	6.29846e+06	5.55168e+06	2.33777e+06	4.14783e+06	1.64978e+07	1.61833e+07	1.54005e+07	1.37822e+07	6.32668e+06	5.92989e+06	5.54529e+06	6.08387e+06	1.25376e+07	9.62442e+06	1.01601e+07	1.89612e+07	1.32266e+07	1.36674e+07	2.01787e+07	1.88676e+07	2.99756e+07	2.20907e+07	2.38349e+07	2.70974e+07	2.44591e+07	1.66573e+07	3.26706e+07	6.1006e+06	4.46457e+06	4.8547e+06	5.02713e+06	5.05219e+06	5.10268e+06	4.71889e+06	4.61804e+06	4.78311e+06	4.90959e+06	2.04788e+06	3.82883e+06	2.18709e+07	2.21085e+07	2.19314e+07	2.09814e+07	5.02902e+06	4.73532e+06	4.37546e+06	4.82603e+06	1.13847e+07	1.04152e+07	1.07408e+07	20.9	26.4	10.4	32.6	16.6	0.76	1.77	40.2	2.32	5.76	4.55
Q8BZM1	Glomulin OS=Mus musculus OX=10090 GN=Glmn PE=1 SV=1	2	0	0	0	0	214310	0	0	0	0	0	0	0	455163	410805	327369	470617	431649	331298	435369	432960	508039	354131	281865	432537	0	0	0	0	340294	480801	543069	398850	195890	179991	78592.8	36786.6	13537.2	100333	65665.4	225524	59385.2	108093	76573.7	107223	30800.1	49096.3	47084.2	312321	323673	289174	317064	308885	261638	322091	325718	385810	271064	246913	399272	9946	48180.6	39231.9	3809.7	269869	383120	428359	316234	177876	188688	154582	89.5	80.6	18.5	23.7	5.7	10.1	10.4	26.8	85.9	20.1	10
Q3TIR3	Synembryn-A OS=Mus musculus OX=10090 GN=Ric8a PE=1 SV=2	10	0	129484	0	203356	0	0	251028	116363	17396.9	245530	146293	122497	6.43193e+06	2.95382e+06	2.04896e+06	5.95504e+06	3.40385e+06	2.89318e+06	5.73019e+06	3.54786e+06	3.04623e+06	4.95965e+06	2.68711e+06	2.77474e+06	399258	50148.2	0	0	4.14859e+06	3.55363e+06	3.68452e+06	3.47417e+06	1.67152e+06	1.96092e+06	1.98717e+06	220107	312399	199310	437824	190134	194356	559905	541840	269764	622830	480318	398189	4.4208e+06	2.34757e+06	1.82054e+06	4.01774e+06	2.43577e+06	2.58933e+06	4.24144e+06	2.6966e+06	2.34414e+06	3.79628e+06	2.3539e+06	2.87127e+06	629589	210755	427998	344305	3.33692e+06	2.86857e+06	3.0635e+06	2.75822e+06	1.80956e+06	2.35465e+06	2.20721e+06	24.7	51.7	35.6	22.7	48	28.9	32.6	24.3	43.5	8.44	13.3
Q9R1Z7	6-pyruvoyl tetrahydrobiopterin synthase OS=Mus musculus OX=10090 GN=Pts PE=1 SV=2	3	0	0	0	0	0	0	0	0	125683	0	188025	0	1.13197e+06	2.15912e+06	1.9666e+06	1.09973e+06	2.10956e+06	2.00903e+06	988630	2.04329e+06	2.81974e+06	794250	1.25266e+06	2.00525e+06	0	0	0	0	1.77449e+06	1.79026e+06	2.15468e+06	1.78785e+06	849133	954862	925463	71898.8	119262	75927.8	48616	79273.7	53181.8	47727.4	35374.6	396722	182075	198443	28421.3	903609	1.70117e+06	1.73715e+06	787956	1.53013e+06	1.58965e+06	845992	1.53717e+06	2.14134e+06	791051	1.09732e+06	1.85104e+06	93250.8	13619.3	15665.1	18196.4	1.40725e+06	1.42655e+06	1.69955e+06	1.41752e+06	779015	1.001e+06	983453	29.5	27.4	128	68.8	32.6	34.3	43	43.8	110	9.51	13.4
Q9JIY5	Serine protease HTRA2, mitochondrial OS=Mus musculus OX=10090 GN=Htra2 PE=1 SV=2	13	4.49283e+06	1.77326e+06	2.37273e+06	7.77141e+06	2.6657e+06	2.6006e+06	9.96664e+06	1.36654e+06	1.09629e+06	8.09046e+06	3145795	1.82803e+06	8.68548e+06	1.01488e+07	9.16373e+06	7.98647e+06	1.14965e+07	1.09169e+07	7.6239e+06	1.21492e+07	9.92764e+06	7.61828e+06	1.00494e+07	7.60719e+06	3.93658e+06	3.93464e+06	2.93486e+06	3.12124e+06	8.42618e+06	8.84293e+06	9.10669e+06	8.70588e+06	5.68367e+06	4.82009e+06	5.98224e+06	7.07151e+06	3.04963e+06	3.16166e+06	9.77847e+06	2.66024e+06	3.37046e+06	1.37169e+07	3.10824e+06	5.5259e+06	1.05529e+07	4.26544e+06	3.64434e+06	6.1099e+06	8.34706e+06	8.60289e+06	7.46655e+06	8.22683e+06	8.62143e+06	5.64235e+06	9.13992e+06	7.55146e+06	5.84479e+06	8.8032e+06	7.53246e+06	5.32449e+06	5.3848e+06	4.59835e+06	4.90491e+06	6.90786e+06	7.04637e+06	7.39861e+06	6.95262e+06	5.16255e+06	5.12163e+06	5.52175e+06	51.7	74.4	74.6	62.1	17.8	7.24	23.5	20.1	7.34	3.14	4.18
P43277	Histone H1.3 OS=Mus musculus OX=10090 GN=Hist1h1d PE=1 SV=2	19	7.31703e+07	1.13813e+08	1.26827e+08	1.06404e+08	8.23537e+07	1.89564e+08	2.23856e+08	2.83549e+07	4.707e+07	2.28801e+08	8.13845e+07	8.97731e+07	1.03329e+07	7.83219e+06	1.65022e+07	8.81449e+06	5.70261e+06	6.11764e+06	7.15156e+06	6.18994e+06	9.07379e+06	7.05301e+06	3.61392e+06	6.15518e+06	1.1498e+08	1.1689e+08	1.15856e+08	1.11471e+08	7.76529e+06	7.61123e+06	7.37662e+06	7.68241e+06	5.49513e+07	5.67045e+07	5.24469e+07	1.12288e+08	1.61827e+08	1.68116e+08	1.33885e+08	8.20679e+07	2.19798e+08	3.04976e+08	6.46574e+07	1.4141e+08	2.9801e+08	8.20491e+07	1.74867e+08	7.19986e+06	6.26771e+06	1.38471e+07	6.14088e+06	5.54387e+06	5.07626e+06	5.65961e+06	5.43832e+06	7.29531e+06	5.53528e+06	4.44958e+06	5.80694e+06	1.52411e+08	1.59852e+08	1.65568e+08	1.69683e+08	6.33411e+06	6.19609e+06	6.05334e+06	6.32184e+06	4.99968e+07	5.94588e+07	5.54969e+07	20.7	47.9	72.1	58.6	45.4	9.55	16.5	13.6	4.63	2.11	8.64
Q9CWZ7	Gamma-soluble NSF attachment protein OS=Mus musculus OX=10090 GN=Napg PE=1 SV=1	18	515019	1.16804e+07	8.89741e+06	3.54371e+06	1.69939e+07	1.59189e+07	2.82378e+06	1.57429e+07	7.43282e+06	3.70918e+06	1.77491e+07	1.09804e+07	1.91551e+07	1.17105e+07	9.58802e+06	1.74932e+07	1.1019e+07	1.06515e+07	1.47743e+07	1.31956e+07	1.40294e+07	1.45241e+07	6.51482e+06	1.07942e+07	9.70602e+06	1.0293e+07	8.43429e+06	8.85503e+06	1.25543e+07	1.32043e+07	1.30659e+07	1.26697e+07	1.18091e+07	1.07296e+07	1.00907e+07	1.14152e+07	1.66192e+07	1.23369e+07	9.12731e+06	1.67544e+07	1.84578e+07	1.6492e+07	3.49227e+07	2.23257e+07	7.68342e+06	1.77962e+07	2.1383e+07	1.31891e+07	9.23768e+06	8.53332e+06	1.18072e+07	8.17265e+06	9.17572e+06	1.19478e+07	9.92709e+06	1.10955e+07	1.1432e+07	5.86992e+06	1.08272e+07	1.28686e+07	1.40659e+07	1.27206e+07	1.3482e+07	9.95984e+06	1.07443e+07	1.03128e+07	1.02412e+07	1.0813e+07	1.13435e+07	1.07239e+07	20.6	33.6	38.3	45.5	24.3	19.3	9.23	32.5	4.64	3.15	3.06
P99028	Cytochrome b-c1 complex subunit 6, mitochondrial OS=Mus musculus OX=10090 GN=Uqcrh PE=1 SV=2	3	1.03121e+06	3249734	2.78055e+06	2.39532e+06	5.37536e+06	6.61941e+06	2.53583e+06	1.90503e+06	1957402	2.24893e+06	2.21905e+06	2.47879e+06	406736	173318	199339	453404	265749	221189	139569	150294	251334	476656	247335	171890	2.99195e+06	2.90371e+06	2.79451e+06	3.12551e+06	214587	193098	287866	280368	1.87617e+06	1.46344e+06	1.26376e+06	1.5825e+06	4.62068e+06	3.68577e+06	3.01394e+06	5.29295e+06	7.67515e+06	3.48404e+06	4.22597e+06	5.87937e+06	2.92921e+06	2.22431e+06	4.82716e+06	282036	240957	196817	312887	233243	255984	120867	206005	246054	394890	234419	164827	3.96594e+06	3.96684e+06	3.97897e+06	4.75767e+06	175569	154739	230993	225086	1.70364e+06	1.53415e+06	1.33599e+06	47.2	43.8	27.1	40.5	17.8	15.3	33.5	44.6	9.44	19	12.1
Q6PAV2	Probable E3 ubiquitin-protein ligase HERC4 OS=Mus musculus OX=10090 GN=Herc4 PE=1 SV=2	5	0	0	0	0	0	0	0	0	38274.2	0	0	0	688896	1.16651e+06	803847	1.02369e+06	938035	898874	655953	1.16722e+06	1.18144e+06	816119	1.06051e+06	1.02293e+06	0	0	0	0	1.09138e+06	686616	1.05601e+06	1.09631e+06	533861	398221	388145	86564.5	116799	65481.5	117753	88218.3	56225.3	171404	149481	184965	71801.2	138521	127196	715038	944323	710062	926787	681970	751321	756170	924555	897201	644334	930542	944263	41513.2	68504.6	53743.7	93828.8	865517	902720	1.04614e+06	1.12639e+06	496984	610109	469599	28.8	35.2	10.6	31.7	16.9	16	10.5	20.2	35	12.4	14.2
Q9EQX4	Allograft inflammatory factor 1-like OS=Mus musculus OX=10090 GN=Aif1l PE=1 SV=1	6	2.30705e+06	968162	1.39461e+06	4.76437e+06	3.20732e+06	4.52804e+06	3.44506e+06	1.00912e+06	771628	4.68662e+06	2.45223e+06	1.87537e+06	2.91669e+06	1.08678e+06	2.52241e+06	2.94326e+06	986819	727894	2.7116e+06	1.77651e+06	506412	631820	245870	423749	2.35504e+06	3.10204e+06	2.27778e+06	2.42542e+06	1.52624e+06	1.34545e+06	1.3938e+06	1.17977e+06	1.69131e+06	1.61171e+06	1.92218e+06	2.51036e+06	1.62931e+06	2.01678e+06	5.99482e+06	3.15815e+06	5.25023e+06	3.64096e+06	2.28606e+06	2.63098e+06	4.80723e+06	2.49879e+06	3.67184e+06	2.01213e+06	1.06023e+06	2.3082e+06	1.99394e+06	731314	589002	2.00725e+06	1.35281e+06	984441	530684	467783	416293	3.89994e+06	4.23779e+06	3.9231e+06	3.69199e+06	1.22495e+06	1.07407e+06	1.14329e+06	1.24119e+06	1.53884e+06	1.70528e+06	2.05507e+06	21.5	30.6	24.7	31.5	36.4	70	35.8	12.1	5.72	6.62	14.9
Q9D8S9	BolA-like protein 1 OS=Mus musculus OX=10090 GN=Bola1 PE=1 SV=1	5	53629.9	0	98584.2	219310	196082	334719	49731.4	380055	437466	140103	134388	302298	4.01269e+06	2.07682e+06	3.2438e+06	4.58226e+06	5.85646e+06	5.77242e+06	5491560	7.87277e+06	7.16028e+06	1.17622e+06	669310	2.17786e+06	0	207520	141236	392887	4.26298e+06	4.24951e+06	4.36056e+06	4.19919e+06	2.55613e+06	2.37749e+06	2.40197e+06	218809	227759	234997	337171	220783	413130	122036	966072	1.41308e+06	260142	250098	731287	2.7534e+06	1.63632e+06	2.86535e+06	3.08716e+06	4.19084e+06	4.55868e+06	4.06273e+06	5.92272e+06	5.43759e+06	1.25685e+06	595573	2.01037e+06	340047	340225	266669	629287	3.38074e+06	3.38617e+06	3.4395e+06	3.32938e+06	2.32107e+06	2.49237e+06	2.53926e+06	3.57	29.9	78.6	66.4	28.1	19.4	18.8	55	40.8	1.33	4.69
Q9CPT4	Myeloid-derived growth factor OS=Mus musculus OX=10090 GN=Mydgf PE=1 SV=1	6	1.24779e+06	5.38084e+06	3.53626e+06	982497	5.54946e+06	6.23379e+06	2.17538e+06	5.17756e+06	4.89326e+06	1.76093e+06	5.18485e+06	5.19119e+06	1.8264e+07	3.8414e+07	2.7669e+07	3.86382e+07	5.97571e+07	5.58513e+07	1.45497e+07	4.14624e+07	4.63513e+07	3.90134e+07	5.74548e+07	5.13617e+07	4.14386e+06	4.33238e+06	3.99919e+06	3.78431e+06	4.27464e+07	4.20752e+07	4.22151e+07	42387436	2.47626e+07	2.33212e+07	2.24531e+07	2.6168e+06	7.94544e+06	4.6924e+06	3.41756e+06	5.47408e+06	7.23214e+06	4.01453e+06	1.15421e+07	1.47012e+07	2.54943e+06	5.20528e+06	1.01782e+07	1.2798e+07	3.02663e+07	2.44408e+07	2.68071e+07	4.27617e+07	4.41078e+07	1.14661e+07	3.11924e+07	3.51997e+07	2.98622e+07	5.03302e+07	4.74117e+07	6.15162e+06	5.92648e+06	5.70534e+06	6.30746e+06	3.38999e+07	3.39332e+07	3.38378e+07	3.36075e+07	2.28286e+07	2.44481e+07	2.37365e+07	52.8	35.5	54.4	64.8	39.5	25.4	49	26	4.37	0.434	3.43
P05064	Fructose-bisphosphate aldolase A OS=Mus musculus OX=10090 GN=Aldoa PE=1 SV=2	65	6.93835e+07	1.88365e+08	2.21771e+08	9.45415e+07	2.10902e+08	2.53598e+08	9.71574e+07	2.51809e+08	1.38296e+08	1.35694e+08	2.40985e+08	1.83831e+08	1.76103e+09	2.11202e+09	1.68928e+09	1.70353e+09	2.13238e+09	1.83021e+09	1.61288e+09	2.38109e+09	1.637e+09	1.55603e+09	2.22143e+09	1.32102e+09	2.01065e+08	1.77668e+08	1.75001e+08	1.62824e+08	1.7858e+09	1.77459e+09	1.78158e+09	1.79777e+09	1.14883e+09	9.94264e+08	9.98173e+08	1.21014e+08	2.68448e+08	2.94455e+08	1.32699e+08	2.09166e+08	2.94275e+08	1.71155e+08	5.58179e+08	4.15775e+08	1.79243e+08	2.42176e+08	3.58859e+08	1.20887e+09	1.66412e+09	1.4923e+09	1.14914e+09	1.52641e+09	1.44584e+09	1.19413e+09	1.79059e+09	1.24367e+09	1.19296e+09	1.94527e+09	1.21996e+09	2.67008e+08	2.43452e+08	2.49466e+08	2.48182e+08	1.41748e+09	1.41448e+09	1.40575e+09	1.42606e+09	1.04482e+09	1.04246e+09	1.05586e+09	41	38.1	51.3	35	15.8	14.5	23.5	29.4	4.09	0.592	0.683
Q99PT1	Rho GDP-dissociation inhibitor 1 OS=Mus musculus OX=10090 GN=Arhgdia PE=1 SV=3	20	7.16305e+06	3.10893e+07	3.36245e+07	1.44171e+07	3.44954e+07	3.7679e+07	1.12834e+07	3.70476e+07	2.4255e+07	2.27253e+07	2.99958e+07	2.57091e+07	4.29393e+08	4.48193e+08	3.62321e+08	4.03077e+08	4.73188e+08	4.00909e+08	4.08523e+08	4.4519e+08	4.33038e+08	3.85015e+08	3.55865e+08	3.68213e+08	2.72611e+07	2.57146e+07	2.54374e+07	2.31925e+07	4.06353e+08	3.91652e+08	3.90315e+08	4.06163e+08	2.52282e+08	2.35851e+08	2.23486e+08	1.23985e+07	4.43223e+07	4.48018e+07	1.84059e+07	3.40517e+07	4.37272e+07	1.91058e+07	8.28191e+07	7.29184e+07	2.98368e+07	3.01328e+07	5.02941e+07	2.94645e+08	3.53161e+08	3.20144e+08	2.71561e+08	3.38712e+08	3.16612e+08	3.02545e+08	3.3492e+08	3.28855e+08	2.94958e+08	3.11742e+08	3.39898e+08	3.62354e+07	3.52278e+07	3.64991e+07	3.55686e+07	3.22619e+08	3.12083e+08	3.08185e+08	3.22032e+08	2.29423e+08	2.47351e+08	2.36269e+08	54.9	39.9	58.8	31.9	9.09	11.1	5.34	7.2	1.63	2.28	3.81
P24788	Cyclin-dependent kinase 11B OS=Mus musculus OX=10090 GN=Cdk11b PE=1 SV=2	4	417877	274722	487934	958733	1.55782e+06	641114	652835	0	0	1.12202e+06	2.1089e+06	0	422709	368301	726730	213776	293340	163544	219510	94176.9	406680	243306	294120	246382	866268	742099	735596	654108	199272	129405	194719	316104	688681	644823	600935	646964	397121	646783	1.20634e+06	1.53394e+06	743366	896947	89972.3	86985	1.46142e+06	2.1139e+06	2.08133e+06	450880	593360	641942	241233	241696	184152	173134	91764.8	360454	248872	342968	255098	1.14827e+06	1.0138e+06	1.04738e+06	995687	225449	262708	167338	336523	625352	675982	635283	25.6	34.2	130	19.5	17.7	14.9	66.1	18.6	6.48	28.6	4.16
P30412	Peptidyl-prolyl cis-trans isomerase C OS=Mus musculus OX=10090 GN=Ppic PE=1 SV=1	12	2.36791e+06	1.24483e+07	1.32945e+07	4.51994e+06	1.68989e+07	1.7184e+07	4.46384e+06	1.58711e+07	1.14061e+07	4.82317e+06	1.52692e+07	2.00472e+07	3.36285e+07	5.42488e+07	6.34346e+07	5.11983e+07	5.95817e+07	7.23971e+07	3.04479e+07	5.54568e+07	9.26817e+07	4.27885e+07	5.43339e+07	6.56149e+07	1.26869e+07	1.00847e+07	9.48808e+06	8.2601e+06	4.93871e+07	4.97236e+07	5.26506e+07	4.98363e+07	3.66484e+07	2.87865e+07	3.29676e+07	4.96322e+06	1.77391e+07	1.77238e+07	5.95412e+06	1.67206e+07	1.99247e+07	6.94698e+06	3.52072e+07	3.42652e+07	6.83475e+06	1.53235e+07	3.90395e+07	2.35305e+07	4.27447e+07	5.60384e+07	3.47053e+07	4.26363e+07	5.71745e+07	2.28005e+07	4.17204e+07	7.03834e+07	3.27518e+07	4.75963e+07	6.05687e+07	1.68207e+07	1.40175e+07	1.35215e+07	1.26858e+07	3.91663e+07	3.96216e+07	4.15294e+07	3.95134e+07	3.32783e+07	3.04631e+07	3.48519e+07	54.7	51.5	63	81.8	40.1	25.4	53.3	29.6	12.6	2.67	6.77
Q8CI08	SLAIN motif-containing protein 2 OS=Mus musculus OX=10090 GN=Slain2 PE=1 SV=2	2	3.78103e+06	3.9124e+06	4102389	3.90007e+06	4.41538e+06	4.13293e+06	3.81611e+06	4109634	4.28658e+06	3.97665e+06	4.19468e+06	4.15573e+06	4.95878e+06	4.24331e+06	4.83765e+06	4.66286e+06	4.53864e+06	4.00044e+06	4.57506e+06	4.58079e+06	4.72637e+06	4.60136e+06	4.20684e+06	3.91475e+06	3.87109e+06	3.89124e+06	3.88679e+06	3.54102e+06	4.72833e+06	4.54701e+06	4.09109e+06	4.6773e+06	4.66355e+06	4.21382e+06	4.03605e+06	5.80238e+06	5.60687e+06	5.44409e+06	5.16697e+06	4.34769e+06	4.79209e+06	5.24305e+06	9.11648e+06	1.28754e+07	5.17954e+06	4.20462e+06	8.09281e+06	3.40258e+06	3.3433e+06	4.27324e+06	3.14146e+06	3.24782e+06	3.15929e+06	3.38469e+06	3.44615e+06	3.58926e+06	3.52203e+06	3.68518e+06	3.61368e+06	5.13128e+06	5.31594e+06	5.7541e+06	5.39017e+06	3.74978e+06	3.62323e+06	3.22695e+06	3.70847e+06	4.2347e+06	4.41744e+06	4.26675e+06	3.19	8.6	42	34.7	14.2	1.79	3.02	2.27	4.84	6.69	2.27
Q5DW34	Histone-lysine N-methyltransferase EHMT1 OS=Mus musculus OX=10090 GN=Ehmt1 PE=1 SV=2	1	0	112218	130384	0	326352	0	221518	246309	273048	0	230090	430105	0	0	0	0	0	0	0	0	0	0	0	0	317102	0	367347	260125	0	0	0	0	0	0	0	435369	159559	172831	5464.98	321348	14400.2	304349	546391	820143	256864	230635	837579	1576.67	5752.95	32781.9	11090.3	3814.68	4001.04	1757.2	45236.7	4020.78	83990.4	23161.1	28732.3	420331	470585	523048	395965	18081.5	1632.98	63050	2293.25	3418.65	22825.1	6919.94	60.8	158	46.3	77.7	127	65.8	144	74.2	12.5	136	93.6
P53995	Anaphase-promoting complex subunit 1 OS=Mus musculus OX=10090 GN=Anapc1 PE=1 SV=2	2	150653	0	177325	85879.2	0	0	210812	140986	161793	0	0	0	288094	234162	603601	361945	0	228121	400298	281156	426150	617957	388278	379866	0	122793	125197	89914.3	471797	313050	468047	559583	310734	186402	129426	243692	181613	287152	110888	12148	38387.5	295763	357212	525935	84582.7	95832.4	38431	363151	303195	533178	263491	158733	261725	508444	325457	323622	473005	340130	350652	164918	192951	197176	138335	374157	249450	369183	443674	282159	195409	203222	22.3	95	30.3	41.7	29.8	26.3	27.5	19	15.8	22.5	21.1
Q8BU11	TOX high mobility group box family member 4 OS=Mus musculus OX=10090 GN=Tox4 PE=1 SV=3	14	5.55971e+06	6.06428e+06	8.66414e+06	8.61169e+06	8.19477e+06	9.60857e+06	9.40347e+06	6.05865e+06	4.57599e+06	7.18849e+06	9.13082e+06	7.31412e+06	191933	494198	402322	234917	132329	570935	281918	600818	378587	609441	155261	175198	8.13215e+06	7.36117e+06	7.3944e+06	6.65728e+06	328451	100832	82036.2	118603	4.19394e+06	3.36624e+06	3.21569e+06	1.07307e+07	9.00881e+06	1.14903e+07	1.09191e+07	8.42173e+06	1.11686e+07	1.22607e+07	1.35055e+07	1.40653e+07	9.69222e+06	9.62575e+06	1.42923e+07	756145	651394	619017	399669	276341	781177	337446	691982	478962	674900	373952	384199	1.08268e+07	1.05302e+07	1.06956e+07	1.05491e+07	498093	233447	173883	325100	3.93255e+06	3.6237e+06	3.50414e+06	12.2	14.9	6.96	23.9	10.6	54.2	35.5	35.8	1.3	46	6
P70296	Phosphatidylethanolamine-binding protein 1 OS=Mus musculus OX=10090 GN=Pebp1 PE=1 SV=3	24	2.41064e+06	1.47444e+07	1.88157e+07	7.68454e+06	1.9144e+07	2.52653e+07	5.00846e+06	1.7604e+07	1.39702e+07	9.95833e+06	1.65518e+07	1.4552e+07	2.89085e+08	3.17709e+08	2.85314e+08	2.83352e+08	3.03628e+08	2.89737e+08	2.64019e+08	2.99219e+08	3.46717e+08	2.39004e+08	2.68122e+08	2.57937e+08	1.46278e+07	1.40195e+07	1.29937e+07	1.26358e+07	2.73486e+08	2.66822e+08	2.76811e+08	2.7096e+08	1.71051e+08	1.42072e+08	1.48952e+08	7.33578e+06	2.1521e+07	2.50928e+07	1.43074e+07	1.91801e+07	2.95526e+07	9.16804e+06	3.93828e+07	4.22658e+07	1.42604e+07	1.68108e+07	2.85523e+07	1.98814e+08	2.50326e+08	2.52382e+08	1.91853e+08	2.17357e+08	2.28858e+08	1.96584e+08	2.25176e+08	2.63328e+08	1.82943e+08	2.34887e+08	2.3816e+08	1.99337e+07	1.9642e+07	1.92556e+07	1.95981e+07	2.1689e+08	2.12913e+08	2.18536e+08	2.14836e+08	1.55833e+08	1.50136e+08	1.57505e+08	52.2	37.1	60.6	38.4	13	8.9	14.7	14.2	1.42	1.13	2.5
Q80W68	Kin of IRRE-like protein 1 OS=Mus musculus OX=10090 GN=Kirrel1 PE=1 SV=1	10	641989	2.09792e+06	3.00825e+06	777854	4.53967e+06	5.19085e+06	362237	1.28376e+06	1.42726e+06	1.41022e+06	5.45415e+06	2.44014e+06	717660	655898	421266	313891	249334	234151	362220	355541	528524	857671	297868	378574	1.70856e+06	1.80266e+06	2.72218e+06	2.53641e+06	340628	0	297373	0	518966	592452	473125	2.05405e+06	2.26012e+06	4.0139e+06	4.73664e+06	4.47008e+06	6.01874e+06	2.29037e+06	2.92313e+06	4.3431e+06	3.74397e+06	5.46707e+06	5.10722e+06	685151	613868	738019	304780	332885	327354	447278	413126	506639	816706	417866	650862	3.51879e+06	3.49677e+06	3.88004e+06	3.86094e+06	311429	168897	368917	208868	598757	658225	618147	38.8	16.3	33	19	9.18	4.63	10.4	31.9	5.69	34.7	4.85
Q8BWC0	Two pore calcium channel protein 2 OS=Mus musculus OX=10090 GN=Tpcn2 PE=1 SV=1	1	0	128192	0	0	226644	0	0	74809.9	0	0	270266	30196.3	0	0	0	0	139709	0	0	0	0	0	0	0	71288.2	75023.3	65149.4	60996.1	0	0	0	0	0	0	0	68628.1	182271	6006.21	6865.74	223169	16932.3	9425.49	165952	3992.62	250844	270907	58803.7	2132.38	68559.4	1314.02	10519.5	99974.7	1705.01	25152.6	1103.76	3123.46	15538.4	3111.37	19409.3	94495.2	102491	92763.2	92848.7	2819.68	37687.7	27299.2	13957.1	71704.3	50329.2	32733	104	148	154	60.5	161	145	136	67.1	4.84	74.6	37.8
Q7TMY7	Importin-8 OS=Mus musculus OX=10090 GN=Ipo8 PE=1 SV=3	6	106029	159134	106861	146661	183390	0	167005	272328	136095	255108	287353	221210	1.78102e+06	1.40606e+06	1.42047e+06	2.57904e+06	1.57693e+06	1.43097e+06	2.48597e+06	1.25606e+06	1.75281e+06	2.00236e+06	1.28253e+06	1.29064e+06	133585	151834	222038	0	1.40259e+06	1.40508e+06	1.32779e+06	1.13126e+06	694878	673948	635254	279249	309084	237871	285609	237176	346015	315599	725527	584059	551427	401547	577217	1.47597e+06	1.10783e+06	1.25474e+06	1.73755e+06	1.12844e+06	1.13009e+06	1.83915e+06	1.2382e+06	1.3311e+06	1.53267e+06	1.12349e+06	1.19138e+06	231793	289086	419438	288327	1.23385e+06	1.159e+06	1.3138e+06	1.16901e+06	665383	760325	764725	13	18.8	38.4	18.6	14.5	26.4	22	17.1	25.9	5.86	7.69
Q9R0Q6	Actin-related protein 2/3 complex subunit 1A OS=Mus musculus OX=10090 GN=Arpc1a PE=1 SV=1	2	358514	215986	776692	315465	1.067e+06	572349	81423.5	784035	293590	275043	751459	861207	620821	609927	660187	539165	485344	525328	447124	631392	509381	647804	490225	430030	585427	621408	437131	424071	525497	621432	687343	580010	641679	581739	521024	550178	437769	1.02955e+06	396938	1.05064e+06	663634	115227	1.75364e+06	903275	358241	753241	1.87651e+06	425991	480561	583163	363246	347309	414871	330788	474999	386829	495851	429435	396958	776006	848923	622410	645524	416743	495180	542159	459869	582671	609850	550806	46.7	46.7	88.7	79.1	16.1	9.41	18.3	11.4	14.9	11.1	5.09
Q9JLQ0	CD2-associated protein OS=Mus musculus OX=10090 GN=Cd2ap PE=1 SV=3	23	2.80225e+06	2.86676e+06	2.90236e+06	3.21401e+06	4.65716e+06	3.98033e+06	2.71453e+06	3.43557e+06	2.95391e+06	2.9867e+06	3.24955e+06	2.56109e+06	2.37675e+07	2.35879e+07	2.28113e+07	2.60372e+07	2.44443e+07	2.86103e+07	1.67616e+07	2.50366e+07	2.57499e+07	1.8755e+07	2.13188e+07	2.09557e+07	3.23314e+06	3.22288e+06	3.23358e+06	3.14751e+06	2.20865e+07	2.25861e+07	2.29529e+07	2.46803e+07	1.34228e+07	1.36987e+07	1.38576e+07	4.88415e+06	4.43624e+06	4.12057e+06	4.21688e+06	5.38471e+06	4.6905e+06	4.05237e+06	8.33754e+06	9.12475e+06	4.35371e+06	3.70828e+06	5.55836e+06	1.63086e+07	1.8774e+07	2.01499e+07	1.75418e+07	1.74921e+07	2.25946e+07	1.31046e+07	1.88351e+07	1.95547e+07	1.43557e+07	1.86752e+07	1.93441e+07	4.42082e+06	4.82542e+06	5.00848e+06	5.02617e+06	1.75156e+07	1.79974e+07	1.81047e+07	1.97491e+07	1.30062e+07	1.43966e+07	1.4706e+07	8.56	12.3	38.1	20.7	10.6	15.3	20.6	15.5	5.84	5.3	6.45
Q922X9	Protein arginine N-methyltransferase 7 OS=Mus musculus OX=10090 GN=Prmt7 PE=1 SV=1	4	0	0	0	186443	273281	0	105139	113350	0	27579.6	240514	148992	1.07531e+06	926071	991702	959915	1.01483e+06	715758	1.58741e+06	1.37953e+06	591420	1.42821e+06	820056	555633	145935	122093	0	123106	944540	883924	1.1926e+06	805297	356005	390816	458499	125660	115960	85724.8	279563	327691	141879	236210	312396	139385	379219	384543	347202	801006	730779	876000	684334	736540	572227	1.17439e+06	1.03782e+06	739824	1.0932e+06	840734	625703	241880	192583	146374	295618	749064	704343	940695	765731	328761	418335	489514	19.1	38.6	37.8	5.45	9.05	12.6	22.6	27.4	29.3	13.1	19.5
Q91X21	Uncharacterized protein KIAA2013 OS=Mus musculus OX=10090 GN=Kiaa2013 PE=1 SV=1	11	1.58963e+06	2.33739e+06	2.51686e+06	3.41291e+06	6.89684e+06	5.89665e+06	1.79802e+06	3.09941e+06	2.21088e+06	2.23976e+06	7.15187e+06	6.95352e+06	1.24411e+06	1.25144e+06	1.351e+06	1.87926e+06	1.69024e+06	1.62319e+06	1.65369e+06	1.65658e+06	1.9455e+06	1.39887e+06	1.36673e+06	1.52074e+06	3.80979e+06	3.69359e+06	3.75134e+06	3.07383e+06	1.75663e+06	1925051	1.61539e+06	1.62435e+06	2.77181e+06	2.36004e+06	2.0803e+06	2.61123e+06	3.38824e+06	3.38954e+06	4.35915e+06	6.80162e+06	6.88736e+06	3.94143e+06	6.91459e+06	6.64072e+06	4.22779e+06	7.18758e+06	1.35412e+07	1.42042e+06	1.19891e+06	1.42027e+06	1.93867e+06	1.3698e+06	1.42464e+06	1.33566e+06	1.45958e+06	1.61195e+06	2.10947e+06	1.45267e+06	1.46423e+06	5.07258e+06	5.26169e+06	5.34307e+06	4.69102e+06	1.50032e+06	1.68854e+06	1.4241e+06	1.58229e+06	2.58808e+06	2.52641e+06	2.34239e+06	14.3	23.9	28.2	57.2	9.49	19.9	9.42	22.4	5.7	7.32	5.14
Q60902	Epidermal growth factor receptor substrate 15-like 1 OS=Mus musculus OX=10090 GN=Eps15l1 PE=1 SV=3	29	2.29613e+06	1.03526e+06	831801	4.90544e+06	2.20812e+06	1.18183e+06	3.39038e+06	1.50599e+06	813682	3.16802e+06	1.51708e+06	1.82971e+06	1.0927e+07	2.23262e+07	1.81202e+07	1.01086e+07	2.50542e+07	2.1061e+07	9.67232e+06	2.03632e+07	1.83773e+07	9.91502e+06	1.70542e+07	1.76618e+07	1.88423e+06	1.92861e+06	1.83882e+06	2.08723e+06	1.77067e+07	1.81329e+07	1.79893e+07	1.77539e+07	1.16021e+07	1.02145e+07	9.87736e+06	3.81761e+06	2.10274e+06	1.99321e+06	6.33985e+06	2.76158e+06	3.03457e+06	5.0912e+06	3.64374e+06	3.25198e+06	5.06288e+06	4.67629e+06	4.0542e+06	9.5795e+06	1.76869e+07	1.601e+07	1.0253e+07	1.81085e+07	1.6701e+07	9.64779e+06	1.45252e+07	1.39747e+07	1.32191e+07	1.49916e+07	1.63159e+07	3.18953e+06	3.15022e+06	3.0235e+06	3.5512e+06	1.42667e+07	1.46034e+07	1.47005e+07	1.41779e+07	1.13867e+07	1.07789e+07	1.0533e+07	38.8	49.2	24.2	11.1	29.7	27.9	21	10.5	7.01	1.76	4.03
Q9QY76	Vesicle-associated membrane protein-associated protein B OS=Mus musculus OX=10090 GN=Vapb PE=1 SV=3	14	2.46598e+07	5.02139e+07	3.15132e+07	3.70998e+07	4.39587e+07	4.19322e+07	3.58485e+07	3.90766e+07	2.56478e+07	3.02123e+07	4.76734e+07	4.26585e+07	1.37131e+07	7.96049e+06	7.18156e+06	1.76118e+07	6.18841e+06	8.82224e+06	1.07096e+07	4.965e+06	9.06001e+06	1.11385e+07	4.84125e+06	5.51801e+06	3.54484e+07	5.16718e+07	3.56135e+07	3.29817e+07	8.75391e+06	9.51078e+06	9.3396e+06	9.19215e+06	2.12572e+07	2.0291e+07	1.98891e+07	3.78553e+07	7.14389e+07	4.18413e+07	4.66813e+07	4.35689e+07	4.86387e+07	4.92863e+07	8.66905e+07	7.70443e+07	3.94447e+07	4.77913e+07	8.30725e+07	9.50017e+06	6.40818e+06	7.54859e+06	1.19768e+07	6.38862e+06	7.12896e+06	7.99176e+06	4.39874e+06	6.99644e+06	8.59527e+06	4.32842e+06	5.17282e+06	5.32769e+07	7.0592e+07	5.07285e+07	5.02658e+07	7.94339e+06	7.69741e+06	7.53806e+06	7.35139e+06	2.14042e+07	2.12895e+07	2.1108e+07	36.4	5.52	27.3	40.8	20	35.7	28.7	37.5	17.2	3.29	0.702
Q9CYA6	Zinc finger CCHC domain-containing protein 8 OS=Mus musculus OX=10090 GN=Zcchc8 PE=1 SV=3	7	601909	184248	249863	600458	924566	581599	1.53351e+06	61374.2	0	798407	2.05462e+06	38260.1	1.34955e+06	1.13667e+06	924117	1.07349e+06	1.00223e+06	758197	936874	923224	926139	915694	688735	1.44199e+06	804253	850232	581493	305881	828134	665150	1.12205e+06	1.1338e+06	1.06915e+06	880268	776357	990305	535765	686211	866043	921700	1.2297e+06	2.10693e+06	404156	408817	1.24958e+06	2.05949e+06	1.85959e+06	979042	978025	1.00916e+06	755684	766910	770294	789417	777601	730488	772590	868968	1.42608e+06	1.08007e+06	1.41311e+06	830410	932281	738782	690521	977946	1.02088e+06	1.11365e+06	1.15914e+06	957070	31.4	19.5	101	24.5	1.79	1	4.07	34.5	23.9	19.4	9.85
P59024	Peptidyl-prolyl cis-trans isomerase FKBP14 OS=Mus musculus OX=10090 GN=Fkbp14 PE=1 SV=1	5	333481	1.39287e+06	1.44818e+06	780815	3.00147e+06	3.41453e+06	913245	1.09245e+06	952630	934483	3.01099e+06	2.41259e+06	1.53428e+06	4.30751e+06	4.23604e+06	2.06782e+06	4.30144e+06	4.84332e+06	1.50192e+06	2.66692e+06	5.62425e+06	1.48289e+06	3.94314e+06	4.64633e+06	1.89666e+06	1.87607e+06	1.43553e+06	1.30232e+06	3.34501e+06	2.86513e+06	3.18868e+06	2.78164e+06	3.08701e+06	2.63777e+06	2.18929e+06	527448	2.0192e+06	1.97351e+06	1.38802e+06	2.95545e+06	3.95911e+06	1.39508e+06	2.5963e+06	2.86138e+06	1.4011e+06	3.01812e+06	4.69824e+06	1.22483e+06	3.39388e+06	3.74181e+06	1.39313e+06	3.07808e+06	3.82494e+06	1.21489e+06	2.00634e+06	4.27111e+06	1.51589e+06	3.45418e+06	4.289e+06	2.51762e+06	2.56483e+06	2.37118e+06	2.37042e+06	2.65275e+06	2.28304e+06	2.60296e+06	2.20546e+06	2.80314e+06	2.76523e+06	2.45687e+06	56.3	46.8	34.2	54.2	48.9	45	63.5	46.1	4.08	9.22	7.1
Q8C407	Protein YIPF4 OS=Mus musculus OX=10090 GN=Yipf4 PE=1 SV=1	2	429979	571233	494446	996742	733247	799566	787335	445110	65513.6	999580	2.06781e+06	523121	1.22138e+06	280000	351467	1.41339e+06	0	0	733558	241339	432928	924091	147513	210613	871516	643023	715750	772807	883662	1.10042e+06	453334	996988	952518	866634	627369	659848	812216	655415	1.25416e+06	722005	927089	1.08174e+06	987396	633666	1.30194e+06	2.07271e+06	1.01872e+06	845026	243508	364084	4031.99	7997.79	62120.8	543700	213683	329964	767271	134175	195955	1.15523e+06	878451	1.01912e+06	1.17637e+06	700785	876856	894699	790475	864926	908511	663229	12.6	27.7	26.2	37.2	65.7	131	46.2	95.4	13.1	10.9	16.1
Q9CQA3	Succinate dehydrogenase [ubiquinone] iron-sulfur subunit, mitochondrial OS=Mus musculus OX=10090 GN=Sdhb PE=1 SV=1	20	8.95183e+06	8.91537e+07	7.1805e+07	3.06117e+07	1.50389e+08	9.11314e+07	1.36647e+07	5.83913e+07	2.98975e+07	3.11699e+07	1.25536e+08	4.86998e+07	1.31938e+07	1.51821e+06	3.71062e+06	8.90324e+06	1.08522e+06	2.79445e+06	5.64299e+06	1.62188e+06	3.0545e+06	3.21095e+06	855053	1.75464e+06	6.71451e+07	6.73585e+07	6.16231e+07	5.69616e+07	3.6889e+06	3.84125e+06	3.43513e+06	4.18662e+06	2.8859e+07	2.64259e+07	2.45476e+07	1.79843e+07	1.26764e+08	9.51814e+07	3.85176e+07	1.48083e+08	1.06082e+08	1.93541e+07	1.2953e+08	9.06775e+07	4.05985e+07	1.25833e+08	9.67949e+07	9.35752e+06	2.32152e+06	3.55044e+06	6.30246e+06	1.26758e+06	2.48018e+06	4.59039e+06	1.85496e+06	2.53662e+06	3.13518e+06	1.02268e+06	1.98332e+06	8.92378e+07	9.20203e+07	8.77423e+07	8.70393e+07	3.49442e+06	3.14567e+06	3.1761e+06	3.49488e+06	2.64533e+07	2.79212e+07	2.47574e+07	70	56.7	70	49.4	74	78.4	47.6	51.7	2.48	5.8	6
Q91YD3	mRNA-decapping enzyme 1A OS=Mus musculus OX=10090 GN=Dcp1a PE=1 SV=1	6	847320	155451	262610	1.55545e+06	463064	375910	1.27302e+06	34181.3	107005	1.13381e+06	416622	192617	516495	1.70414e+06	1.29241e+06	450272	1.08336e+06	1.63113e+06	597693	804128	1.27725e+06	379210	709512	786858	518327	356286	552368	466921	728491	602593	887108	717699	835122	537956	558100	1.3069e+06	774372	631554	1.95716e+06	676776	510052	1.75657e+06	697331	550090	1.54394e+06	1.43563e+06	496937	758222	1.34269e+06	1.2172e+06	643310	779773	1.28816e+06	528808	663530	976419	521344	626801	828650	733444	590637	866274	773939	579236	658076	762799	730719	777008	567041	601245	39.4	75.6	65.7	49.7	27.8	37.6	31.8	23.7	15.5	12	17.4
Q8R050	Eukaryotic peptide chain release factor GTP-binding subunit ERF3A OS=Mus musculus OX=10090 GN=Gspt1 PE=1 SV=2	26	1.81481e+06	4.65199e+06	5.72134e+06	4.23647e+06	5.07102e+06	6.79193e+06	3.04117e+06	4.6831e+06	4.87629e+06	5.79922e+06	6.39633e+06	5.98892e+06	1.61824e+08	1.18294e+08	9.5954e+07	1.47187e+08	1.20927e+08	1.01188e+08	1.67219e+08	1.32741e+08	1.105e+08	1.44417e+08	1.17347e+08	8.70204e+07	5.22139e+06	5.15924e+06	4.54558e+06	4.23388e+06	1.22329e+08	1.19614e+08	121555774	1.21913e+08	6.93344e+07	6.0216e+07	5.88332e+07	4.45601e+06	6.96205e+06	7.72739e+06	5.92697e+06	5.52605e+06	8.03901e+06	8.25985e+06	1.10408e+07	1.51582e+07	7.95183e+06	6.99184e+06	1.38501e+07	1.1104e+08	9.32035e+07	8.5176e+07	9.92091e+07	8.65343e+07	7.99118e+07	1.23711e+08	9.98617e+07	8.39145e+07	1.10542e+08	1.02795e+08	8.15242e+07	7.22403e+06	7.40223e+06	7.44334e+06	7.24237e+06	9.70523e+07	9.56409e+07	9.58854e+07	9.71855e+07	6.29645e+07	6.31301e+07	6.22093e+07	26.8	20.8	30.2	38.7	13.7	11.1	19.5	15.3	1.51	0.82	0.782
Q9D938	Transmembrane protein 160 OS=Mus musculus OX=10090 GN=Tmem160 PE=2 SV=1	7	1.84169e+06	1.71858e+06	1.81359e+06	3.21586e+06	4.86172e+06	4.4841e+06	2.1529e+06	651279	481740	1.56469e+06	4.28591e+06	1.02391e+06	150623	137367	118397	36228.7	25526.4	0	0	71377.2	0	118260	230548	244290	2.60736e+06	2.52328e+06	2.33647e+06	2.32142e+06	123954	55733.2	289062	105448	1.18009e+06	1.05052e+06	1.04469e+06	3.13652e+06	2.44358e+06	2.42774e+06	4.0464e+06	5.08189e+06	5.19927e+06	2.96428e+06	1.46001e+06	2.15679e+06	2.24208e+06	4.3012e+06	2.49361e+06	275453	335385	262099	205317	318042	165273	123571	219053	78185.9	209412	382063	349129	3.45615e+06	3.44713e+06	3.40222e+06	3.63537e+06	239665	159659	269074	207299	1.08363e+06	1.13562e+06	1.27209e+06	15.2	13.3	34.3	37.3	13.4	34.5	51.3	29.2	2.95	21.4	8.36
Q9Z1M8	Protein Red OS=Mus musculus OX=10090 GN=Ik PE=1 SV=2	7	485930	521808	612684	628524	1.26136e+06	1.10707e+06	1.17959e+06	372120	567592	912905	869752	1.17572e+06	2.93181e+06	3.5922e+06	3.20143e+06	3.11223e+06	4023429	3.43358e+06	2.51523e+06	3.61659e+06	3.57387e+06	2.67038e+06	3.48889e+06	3.30087e+06	1.44359e+06	763897	927150	884242	3.3978e+06	3.29667e+06	3.34424e+06	3179582	2.01613e+06	2.09926e+06	1.93174e+06	1.08337e+06	912419	839752	834461	1.26443e+06	1.30798e+06	1.65522e+06	1.19625e+06	1.7731e+06	1.19949e+06	1.35653e+06	2.40273e+06	2.13901e+06	2.93644e+06	2.90334e+06	2.13047e+06	3.07687e+06	2.92945e+06	2.01861e+06	2.78747e+06	2.83638e+06	2.11838e+06	3.17776e+06	3.1081e+06	1.93558e+06	1.5257e+06	1.35094e+06	1.39428e+06	2.78457e+06	2.73263e+06	2.69724e+06	2.54485e+06	1.96889e+06	2.37546e+06	2.0631e+06	13.2	23	19.8	39.6	17	18.8	18	21.2	17.2	3.83	9.96
O54692	Centromere/kinetochore protein zw10 homolog OS=Mus musculus OX=10090 GN=Zw10 PE=1 SV=3	17	299164	552705	478928	309897	830914	347964	315989	934046	328198	788018	945779	467282	1.29138e+07	8.5965e+06	8.2426e+06	1.24201e+07	1.01837e+07	1.02128e+07	1.23635e+07	1.05683e+07	1.14985e+07	1.30444e+07	9.82092e+06	9.53371e+06	443522	496330	365898	463706	1.07788e+07	1.05702e+07	1.0835e+07	1.0564e+07	5.95859e+06	5.62478e+06	5.67671e+06	1.15252e+06	1.09367e+06	1.08571e+06	840733	1.21633e+06	871195	2.11013e+06	2.15077e+06	2.01658e+06	1.28372e+06	1.3058e+06	1.76623e+06	9.08708e+06	6.77706e+06	7.53908e+06	8.37908e+06	7.77723e+06	8.38118e+06	9.29032e+06	7.95055e+06	8.78227e+06	9.98462e+06	8.60309e+06	8.92113e+06	1.1949e+06	1.03207e+06	1.13636e+06	876657	8.57568e+06	8.73532e+06	8.55605e+06	8.43525e+06	5.92407e+06	5.98493e+06	6.04854e+06	3.29	21.4	3.29	18.8	15.1	4.26	7.8	7.89	13.2	1.44	1.04
Q8BR76	Meckelin OS=Mus musculus OX=10090 GN=Tmem67 PE=1 SV=2	1	0	0	0	0	60435.6	0	0	0	0	0	54249.7	0	0	0	0	0	0	0	0	0	0	0	0	0	0	0	0	0	0	0	0	0	0	0	0	20768.8	42574	10109.1	32993.2	59509	4516.88	36779.2	32420.2	72775.8	37648.1	54378.3	23415.8	66188.3	1100.75	5534.6	2613.35	33312.6	2014.27	25352.8	53025.7	4998.95	4578.02	5578.65	6545.37	24659.8	1771.61	10598.7	5119.5	5153.1	2261.77	13752.8	42131.5	1790.5	3586.71	53884.2	67.6	85	46.8	40.3	150	142	86.7	17.7	95.8	115	150
Q9EST1	Gasdermin-A OS=Mus musculus OX=10090 GN=Gsdma PE=2 SV=1	2	269096	343472	291797	258424	564665	432718	264632	301066	75129.5	501564	442013	352807	345011	0	583072	318747	242331	309332	478969	234132	0	311597	312861	258336	391686	344416	255192	253206	319230	348921	0	290137	329511	255614	274315	412955	488370	386793	325165	556008	501733	366909	713131	463721	653282	443060	687051	236737	209607	515045	216372	188014	302968	354348	176138	150168	317730	277109	241257	519195	470517	363356	385431	253164	278033	273688	230039	299210	354413	289995	12.3	26.2	34.7	22.2	52.8	25.4	49	13.7	16.8	8.5	11.1
Q8K012	Formin-binding protein 1-like OS=Mus musculus OX=10090 GN=Fnbp1l PE=1 SV=2	5	0	0	78397.3	255893	0	201716	0	121514	0	56669.3	80491	136759	1.7683e+06	2.31503e+06	2.2709e+06	2.48319e+06	2.4632e+06	2.69076e+06	1.75335e+06	1.9775e+06	2.49372e+06	3.01056e+06	2.25356e+06	2.69374e+06	199132	199171	0	329539	2.64036e+06	2.52075e+06	2.60806e+06	2.80335e+06	1.30536e+06	1.21134e+06	1.01179e+06	157256	70592.5	251255	382433	310165	321874	198516	327135	179389	119589	213742	376695	1.56619e+06	1.82401e+06	2.00595e+06	1.67297e+06	2.45685e+06	2.12498e+06	1.30026e+06	1.48863e+06	1.89376e+06	2.30438e+06	1.97411e+06	2.48657e+06	365618	406274	331539	532505	2.09393e+06	2.00863e+06	2.05717e+06	2.22268e+06	1.19386e+06	1.27458e+06	1.0938e+06	56.6	11.5	34.2	55	12.3	18.9	19.4	11.5	21.5	4.37	7.63
D3YXK2	Scaffold attachment factor B1 OS=Mus musculus OX=10090 GN=Safb PE=1 SV=2	29	1.43531e+07	4.44376e+07	4.43311e+07	2.20707e+07	5.40751e+07	6.58413e+07	2.56711e+07	3.53558e+07	2.5523e+07	2.88419e+07	6.92864e+07	4.89703e+07	4.20627e+06	3.45878e+06	4.87877e+06	4.24402e+06	4.06024e+06	3.06322e+06	3.4785e+06	3.38035e+06	2.25458e+06	4.30744e+06	2.63215e+06	2.36172e+06	4.33699e+07	3.86614e+07	3.81601e+07	3.68886e+07	3.4764e+06	2.95972e+06	3.11004e+06	3.4909e+06	1.92623e+07	1.75823e+07	1.57973e+07	2.82161e+07	6.32109e+07	5.91498e+07	2.9941e+07	5.93807e+07	7.64816e+07	3.89917e+07	7.8532e+07	7.67067e+07	3.92758e+07	6.95401e+07	9.53842e+07	3.54785e+06	3.00332e+06	4.77366e+06	3.46441e+06	3.18289e+06	3.00893e+06	3.04308e+06	3.15167e+06	2.43934e+06	3.74244e+06	3.58845e+06	3.37058e+06	5.57254e+07	5.37805e+07	5.52317e+07	5.61704e+07	3.00843e+06	2.89901e+06	2.88436e+06	3.06943e+06	1.84499e+07	1.87931e+07	1.68689e+07	38.1	42.6	34.5	41.3	24	7.14	13.3	5.24	1.88	2.99	5.69
P51859	Hepatoma-derived growth factor OS=Mus musculus OX=10090 GN=Hdgf PE=1 SV=2	21	2.3932e+06	2.30229e+07	3.59454e+07	7.62201e+06	2.97412e+07	3.37504e+07	7.86172e+06	3.96244e+07	2.17845e+07	8.17157e+06	3.89175e+07	3.31348e+07	1.07182e+08	8.36725e+07	5.99077e+07	1.06255e+08	7.94414e+07	6.02665e+07	1.07041e+08	8.23717e+07	8.92492e+07	9.87527e+07	7.04051e+07	5.82591e+07	2.91417e+07	2.64101e+07	2.38743e+07	2.06475e+07	8.0495e+07	8.17192e+07	8.35126e+07	8.20581e+07	6.18304e+07	5.18357e+07	5.05377e+07	1.10012e+07	3.28788e+07	4.70614e+07	1.0754e+07	2.93593e+07	3.94024e+07	1.4228e+07	8.79467e+07	6.54916e+07	1.66567e+07	3.91947e+07	6.45894e+07	7.38452e+07	6.61915e+07	5.32202e+07	7.16457e+07	5.69672e+07	4.81108e+07	7.95949e+07	6.22456e+07	6.81467e+07	7.56299e+07	6.18036e+07	5.62852e+07	3.92568e+07	3.64318e+07	3.40976e+07	3.16047e+07	6.45612e+07	6.56675e+07	6.58977e+07	6.53617e+07	5.62297e+07	5.46225e+07	5.36128e+07	59.9	54.8	67.6	59.7	16.2	20.2	12.6	15.4	9.24	0.892	2.41
P45878	Peptidyl-prolyl cis-trans isomerase FKBP2 OS=Mus musculus OX=10090 GN=Fkbp2 PE=1 SV=1	10	657059	5.51208e+06	4.23016e+06	1.72858e+06	6.00274e+06	5.41985e+06	1.22869e+06	5.45185e+06	4.53355e+06	2.19265e+06	5.08481e+06	5.84083e+06	2.5075e+07	3.99574e+07	3.12971e+07	3.08724e+07	4.02266e+07	4.11828e+07	2.30168e+07	4.09771e+07	4.29648e+07	2.68196e+07	2.5169e+07	3.41463e+07	4.47454e+06	4.30426e+06	4.05437e+06	3.76418e+06	3.38372e+07	3.32168e+07	3.44511e+07	3.30003e+07	2.15098e+07	1.87321e+07	1.79295e+07	5.44689e+06	7.85495e+06	5.7869e+06	2.88595e+06	6.0912e+06	6.4668e+06	7.9878e+06	1.21028e+07	1.36841e+07	2.92514e+06	5.23237e+06	1.14485e+07	1.72058e+07	3.14824e+07	2.76456e+07	2.07994e+07	2.87859e+07	3.25235e+07	1.70281e+07	3.08273e+07	3.26279e+07	2.05286e+07	2.20479e+07	3.18953e+07	6.03224e+06	6.24304e+06	6.09001e+06	5.74109e+06	2.69467e+07	2.64714e+07	2.71755e+07	2.62073e+07	1.95495e+07	1.96814e+07	1.90018e+07	20.5	38.2	26.1	67.5	29	21.9	31.8	24.9	3.49	1.65	1.86
Q8CFE4	SCY1-like protein 2 OS=Mus musculus OX=10090 GN=Scyl2 PE=1 SV=1	6	0	0	0	0	0	0	0	0	0	0	0	0	1.31756e+06	2.09182e+06	2.23133e+06	1.37692e+06	1.85319e+06	2.14092e+06	1.04849e+06	1.65607e+06	1.66908e+06	1.71959e+06	1.8204e+06	1.64429e+06	0	0	0	0	1.44213e+06	1.73865e+06	1.98685e+06	1.98242e+06	912514	853970	857428	96961.5	246747	92271.1	127424	103151	214838	151017	267580	118895	172635	224135	50433	1.1999e+06	1.65129e+06	1.971e+06	1.76413e+06	1.33319e+06	1.75648e+06	961943	1.25275e+06	1.29832e+06	1.36139e+06	1.9036e+06	1.57377e+06	50461.7	26033.9	106284	54434.7	1.61658e+06	1.68061e+06	1.72687e+06	1.57179e+06	841238	947957	912773	60.5	39.6	43.7	59.8	24.1	15.2	15.6	16.9	56.9	4.15	6.04
Q99K51	Plastin-3 OS=Mus musculus OX=10090 GN=Pls3 PE=1 SV=3	47	5.91082e+07	4.18856e+07	6.04753e+07	9.86111e+07	7.36538e+07	8.42423e+07	6.96103e+07	5.83595e+07	4.98017e+07	1.01526e+08	9.11768e+07	8.81831e+07	3.19873e+08	1.73544e+08	1.68387e+08	3.13414e+08	2.01261e+08	1.99787e+08	2.94784e+08	1.75273e+08	1.76788e+08	2.79447e+08	1.60722e+08	1.48079e+08	7.51195e+07	7.67299e+07	7.10439e+07	6.67501e+07	3.36293e+08	2.1767e+08	2.1362e+08	2.20928e+08	1.58797e+08	1.3914e+08	1.42822e+08	9.17481e+07	6.07974e+07	8.05814e+07	1.24141e+08	7.35076e+07	9.78096e+07	9.61922e+07	1.29563e+08	1.52543e+08	1.3307e+08	9.15165e+07	1.71802e+08	2.16851e+08	1.36771e+08	1.48746e+08	2.11184e+08	1.44075e+08	1.58064e+08	2.18085e+08	1.31928e+08	1.34552e+08	2.13926e+08	1.41111e+08	1.36691e+08	1.03008e+08	1.05186e+08	1.0153e+08	1.02549e+08	2.6671e+08	1.73589e+08	1.68502e+08	1.75166e+08	1.44357e+08	1.45965e+08	1.51014e+08	20.2	25.7	22.5	30.4	25.8	20.7	30.3	26.5	1.49	24.1	2.36
P70399	TP53-binding protein 1 OS=Mus musculus OX=10090 GN=Tp53bp1 PE=1 SV=3	50	1.03721e+07	3.66039e+07	3.69142e+07	1.31525e+07	4.91381e+07	5.12576e+07	1.69571e+07	2.96728e+07	3.29517e+07	1.35938e+07	4.70018e+07	5.52584e+07	5.21003e+06	5.86694e+06	3.66219e+06	5.5918e+06	4.08648e+06	3.8753e+06	4.5325e+06	4121107	4.44575e+06	2.96855e+06	2.49556e+06	2.99506e+06	3.38628e+07	3.18146e+07	2.88732e+07	2.59746e+07	3.703e+06	2.77126e+06	3.68083e+06	3.40013e+06	1.57223e+07	1.34008e+07	9.79447e+06	2.41478e+07	5.21892e+07	4.91121e+07	2.72692e+07	4.84094e+07	6.00898e+07	2.87471e+07	6.64747e+07	1.00905e+08	2.7609e+07	4.71505e+07	1.08219e+08	4.60756e+06	5.6006e+06	4.07852e+06	4.66071e+06	3.81553e+06	3.86849e+06	4.40687e+06	3.89598e+06	4.88581e+06	3.54884e+06	3.14652e+06	3.71863e+06	4.55222e+07	4.34853e+07	3.98389e+07	4.00181e+07	4.25496e+06	3.88128e+06	3.46573e+06	3.39569e+06	1.53222e+07	1.43446e+07	1.26581e+07	36.8	36.8	55.2	68.9	16.2	11.5	11.3	8.46	6.56	10.7	9.55
Q3TFQ1	SPRY domain-containing protein 7 OS=Mus musculus OX=10090 GN=Spryd7 PE=1 SV=2	9	3.79046e+06	5.06766e+06	4.57973e+06	6.49735e+06	7.28885e+06	8.31476e+06	4.18874e+06	6.01776e+06	3.19974e+06	4.83898e+06	8.08783e+06	6.23406e+06	3.19115e+06	3.91796e+06	4.08049e+06	3.72447e+06	4.40438e+06	4.1161e+06	2.8739e+06	3.68129e+06	4.48673e+06	3.87656e+06	3.3753e+06	3.77858e+06	5.87138e+06	5.93155e+06	5.96535e+06	5.44563e+06	4.15394e+06	3.81485e+06	3.33694e+06	3.80005e+06	4.23403e+06	4.29499e+06	4.14368e+06	6.48929e+06	7.28342e+06	6.1174e+06	8.63093e+06	7.20769e+06	9.64089e+06	7.84814e+06	1.35683e+07	9.61094e+06	7.82254e+06	8.14714e+06	1.21401e+07	2.22038e+06	3.18195e+06	3.85144e+06	2.60788e+06	3.25945e+06	3.26904e+06	2.14723e+06	2.92982e+06	3.50425e+06	3.03713e+06	3.30784e+06	3.59734e+06	8.03475e+06	8.10446e+06	8.50229e+06	8.32854e+06	3.43238e+06	3.08712e+06	2.81003e+06	3.08912e+06	4.15837e+06	4.51333e+06	4.39234e+06	8.98	14.4	28.3	25.7	26.6	12.4	23.8	8.45	2.59	8.21	4.14
O35516	Neurogenic locus notch homolog protein 2 OS=Mus musculus OX=10090 GN=Notch2 PE=1 SV=1	1	0	0	0	0	0	0	0	0	0	0	119418	0	0	59213.4	0	0	34469.3	0	0	0	0	0	0	50894.6	0	0	0	0	32738.4	0	0	0	0	0	0	11943.4	6944.57	11378.9	8002.5	71879.1	35472.3	9606.46	17504.1	8281.83	21456.3	119701	19353	42089.4	46654.2	12451.4	24464.4	24666	4984.28	12853.2	31576.7	25945.2	35786.2	4090.84	46980.5	12428.3	11422.9	3264.01	9715.3	25963	3510.38	2970.05	24264.9	15233.3	23291.7	6525.91	27.1	83.3	42.3	107	55.1	62.7	41	76.8	44.7	89.2	55.8
Q9D832	DnaJ homolog subfamily B member 4 OS=Mus musculus OX=10090 GN=Dnajb4 PE=1 SV=1	14	1.37455e+07	1.38126e+07	1.34016e+07	1.43738e+07	1.47864e+07	1.28322e+07	1.20246e+07	1.3091e+07	1.29806e+07	1.20195e+07	1.51079e+07	1.17775e+07	2.90482e+07	1.63757e+07	1.43534e+07	3.13715e+07	1.86787e+07	1.52882e+07	2.15818e+07	1.63679e+07	1.53012e+07	2.19181e+07	1.71263e+07	1.49197e+07	1.2102e+07	1.28278e+07	1.21899e+07	1.2143e+07	2.0752e+07	1.93936e+07	1.8528e+07	1.84734e+07	1.70698e+07	1.71601e+07	1.47412e+07	2.16633e+07	1.97298e+07	1.7816e+07	1.84657e+07	1.46933e+07	1.50487e+07	1.66847e+07	2.93581e+07	3.96736e+07	1.61709e+07	1.52556e+07	2.4096e+07	1.99321e+07	1.34584e+07	1.29475e+07	2.11356e+07	1.33692e+07	1.20785e+07	1.59675e+07	1.2452e+07	1.163e+07	1.67785e+07	1.50199e+07	1.39539e+07	1.61718e+07	1.76076e+07	1.81037e+07	1.88168e+07	1.66342e+07	1.54535e+07	1.48829e+07	1.4655e+07	1.58092e+07	1.79954e+07	1.55872e+07	9.75	13	40.3	26.3	25.2	31.6	17.3	9.35	6.33	5.74	8.08
P14719	Interleukin-1 receptor-like 1 OS=Mus musculus OX=10090 GN=Il1rl1 PE=1 SV=2	10	8.06685e+06	8.03409e+06	7.0961e+06	6.13808e+06	1.10633e+07	9.10869e+06	1.04055e+07	8.63722e+06	6.98056e+06	5.1923e+06	1.41593e+07	9.67996e+06	9.76002e+06	1.03013e+07	8.78652e+06	2.21679e+07	1.83505e+07	1.36364e+07	7.0973e+06	1.26806e+07	1.03197e+07	1.10419e+07	2.02291e+07	9.88735e+06	8.68509e+06	8.35234e+06	7.13354e+06	6.8888e+06	1.38004e+07	1.34921e+07	1.36382e+07	1.36126e+07	1.30347e+07	1.0947e+07	1.01423e+07	1.2455e+07	1.14635e+07	9.8175e+06	7.7526e+06	1.09549e+07	1.06761e+07	1.29876e+07	1.98795e+07	2.10879e+07	7.52702e+06	1.43982e+07	1.89483e+07	6.70022e+06	8.48603e+06	8.50209e+06	1.49475e+07	1.31333e+07	1.10178e+07	5.27053e+06	9.53969e+06	7.85757e+06	8.4912e+06	1.77206e+07	9.18281e+06	1.15628e+07	1.14182e+07	1.02107e+07	1.06044e+07	1.13039e+07	1.09328e+07	1.0915e+07	1.1114e+07	1.19461e+07	1.14796e+07	1.09404e+07	11.8	18.1	24.3	42.2	13.1	15.1	28.5	43.6	5.92	1.65	4.39
O54879	High mobility group protein B3 OS=Mus musculus OX=10090 GN=Hmgb3 PE=1 SV=3	10	822296	995535	1.35044e+06	1.25741e+06	2.33672e+06	980319	800064	1.90995e+06	1.01783e+06	869846	1.73533e+06	2.54619e+06	1.07356e+07	1.38482e+07	10978203	1.14642e+07	1.59471e+07	1.24804e+07	1.41423e+07	1.07871e+07	1.22142e+07	1.45067e+07	1.01922e+07	1.05503e+07	1.50196e+06	1.15088e+06	1.20247e+06	945892	1.2246e+07	1.20216e+07	1.26803e+07	1.22568e+07	6.95066e+06	5.92096e+06	4.55777e+06	1.82892e+06	1.57319e+06	1.91121e+06	1.84531e+06	2.39642e+06	1.32658e+06	1.22335e+06	4.44726e+06	3.22932e+06	1.69379e+06	1.85518e+06	5.09106e+06	7.36648e+06	1.0911e+07	9.69737e+06	7.72365e+06	1.14117e+07	9.85622e+06	1.04627e+07	8.11515e+06	9.2756e+06	1.11039e+07	8.92833e+06	9.73888e+06	2.10544e+06	1.92815e+06	1.98613e+06	1.62881e+06	9.71163e+06	9.57924e+06	1.00019e+07	9.71795e+06	6.31149e+06	6.44773e+06	6.20838e+06	9.95	28.8	54.9	66.5	19.3	19.2	12.6	11.1	10.6	1.83	1.9
Q6ZQ73	Cullin-associated NEDD8-dissociated protein 2 OS=Mus musculus OX=10090 GN=Cand2 PE=1 SV=2	30	649413	281512	791063	399450	1.34381e+06	1.63194e+06	762414	1.10211e+06	833059	759988	1.53868e+06	1.85513e+06	1.85423e+07	2.00494e+07	1.58245e+07	1.90632e+07	2.16284e+07	1.95985e+07	1.62675e+07	1.74814e+07	2.28022e+07	1.51251e+07	1.72399e+07	1.95862e+07	715297	891402	980401	576636	1.71622e+07	1.78473e+07	1.81392e+07	1.72249e+07	1.08792e+07	9.16653e+06	9.33031e+06	1.88541e+06	1.12617e+06	1.67579e+06	1.79764e+06	1.8504e+06	2.31817e+06	1.8811e+06	3.06619e+06	2.93717e+06	1.7314e+06	2.06759e+06	4.1582e+06	1.32334e+07	1.58246e+07	1.39927e+07	1.30282e+07	1.55051e+07	1.55002e+07	1.20349e+07	1.3496e+07	1.73162e+07	1.15772e+07	1.51021e+07	1.81349e+07	1.56709e+06	1.68866e+06	1.83426e+06	1.76597e+06	1.36952e+07	1.46159e+07	1.45216e+07	1.40251e+07	9.90457e+06	9.83286e+06	1.02844e+07	25.1	14.4	24.7	49.6	9.28	9.73	19.1	22	6.69	3.04	2.42
P21995	Embigin OS=Mus musculus OX=10090 GN=Emb PE=1 SV=2	17	8.93883e+06	2.69771e+07	2.80472e+07	1.28768e+07	4.38641e+07	5.85345e+07	1.3051e+07	3.13398e+07	2.68454e+07	1.25429e+07	3.76106e+07	4.3806e+07	2.13049e+06	2.2278e+06	1.48238e+06	2.92763e+06	1.76974e+06	1.8189e+06	1.19072e+06	1.4699e+06	3.58734e+06	1.79416e+06	1.24952e+06	2.65993e+06	3.04783e+07	2.82906e+07	2.66722e+07	2.52139e+07	1.94204e+06	1.88871e+06	1.92831e+06	2.21845e+06	1.58723e+07	1.23844e+07	1.30277e+07	2.90914e+07	3.83826e+07	3.72462e+07	2.00521e+07	4.32722e+07	4.35921e+07	3.6288e+07	6.96409e+07	8.06558e+07	2.77238e+07	3.77457e+07	8.45751e+07	1.87755e+06	1.97049e+06	1.50287e+06	2.21061e+06	1.61429e+06	1.78014e+06	1.36764e+06	1.45983e+06	2.84217e+06	1.6334e+06	1.40178e+06	2.62629e+06	4.08056e+07	3.88381e+07	3.82784e+07	3.77353e+07	1.93544e+06	1.65614e+06	1.772e+06	1.94626e+06	1.4576e+07	1.32568e+07	1.38058e+07	14.5	37.9	37.1	60.7	13.9	16.5	43.7	34.5	3.44	7.62	4.77
Q99N96	39S ribosomal protein L1, mitochondrial OS=Mus musculus OX=10090 GN=Mrpl1 PE=1 SV=2	20	3.18168e+06	1.38202e+07	4.37911e+06	7.92033e+06	2.36425e+07	2.23699e+06	1.9243e+06	1.82184e+07	1.28263e+06	4.15168e+06	2.63608e+07	1.06748e+07	8.44688e+06	1.99899e+06	2.42889e+06	6.58096e+06	3.26998e+06	3.3028e+06	6.78455e+06	1.88203e+06	3.15061e+06	5.1934e+06	2.52895e+06	2.34923e+06	1.13187e+07	1.03654e+07	9.21976e+06	9.01814e+06	2.83855e+06	3.11788e+06	3.69714e+06	3.42618e+06	6.54563e+06	4.52984e+06	4.97055e+06	5.88557e+06	1.97081e+07	6.29491e+06	1.01478e+07	2.25643e+07	9.17435e+06	7.91821e+06	3.38459e+07	7.45077e+06	1.1183e+07	2.64264e+07	2.07879e+07	5.21329e+06	2.18644e+06	2.6265e+06	4.86396e+06	2.68552e+06	2.92794e+06	4.44538e+06	2.05141e+06	2.68759e+06	4.1272e+06	2.56714e+06	2.54343e+06	1.50733e+07	1.4166e+07	1.31865e+07	1.3829e+07	2.60873e+06	2.69666e+06	3.10428e+06	3.03911e+06	6.72761e+06	5.47868e+06	5.96055e+06	74	53.5	92.1	39.6	48.9	34.2	40.5	29.5	5.59	8.59	10.4
O35604	NPC intracellular cholesterol transporter 1 OS=Mus musculus OX=10090 GN=Npc1 PE=1 SV=2	12	1.26093e+06	1.24191e+07	1.07757e+07	3.87591e+06	1.51985e+07	1.2664e+07	2.96155e+06	9.22863e+06	8.01882e+06	4.30546e+06	1.3389e+07	1.14667e+07	4.17987e+06	1.72204e+06	3.78471e+06	3.76481e+06	1663932	1.91131e+06	2.92494e+06	1.13944e+06	4.20631e+06	3.12535e+06	624413	2.26118e+06	9.60127e+06	8.85328e+06	7.97301e+06	8.09841e+06	2.80695e+06	2.60242e+06	2.69539e+06	2.88415e+06	5.71089e+06	3.85447e+06	4.10823e+06	4.7285e+06	1.77059e+07	1.42838e+07	5.50804e+06	1.49655e+07	1.4697e+07	6.94681e+06	2.05327e+07	2.41818e+07	6.62219e+06	1.34315e+07	2.23301e+07	3.03503e+06	2.51258e+06	3.39821e+06	2.67098e+06	1.23251e+06	2.09974e+06	2.50884e+06	1.83088e+06	3.2027e+06	2.43996e+06	1.73949e+06	2.15356e+06	1.27495e+07	1.21143e+07	1.13751e+07	1.23361e+07	2.47729e+06	2.21754e+06	2.17188e+06	2.40259e+06	4.40178e+06	4.18605e+06	4.40999e+06	55	45.9	52.7	55.8	14.9	36.2	27.3	16.7	4.74	6.3	2.93
A2A4P0	ATP-dependent RNA helicase DHX8 OS=Mus musculus OX=10090 GN=Dhx8 PE=2 SV=1	1	24078.7	0	0	52720.6	40868.1	0	0	0	0	0	75831.7	14503.2	0	0	0	0	0	0	0	0	0	0	0	0	29467	0	14314.6	0	0	0	0	0	0	0	0	36951.3	4867.25	43856.5	66336.3	40241.5	38239.2	54265.6	49470.1	7222.09	62654.4	76011.4	28243.4	60774.7	1726.83	16966	1769.1	52481.9	35519.4	18668	1685.53	41165.2	14519	1994.44	10615.6	39059.6	55822.1	20381.9	21912.2	26922.6	1594.42	2585.72	1391.53	2054.09	15921.1	41867.2	72.9	32.5	70	44.3	116	86.3	96.6	70.9	48.6	154	101
Q9CXW3	Calcyclin-binding protein OS=Mus musculus OX=10090 GN=Cacybp PE=1 SV=1	23	1.05421e+06	1.09157e+07	1.07647e+07	4.52454e+06	1.12278e+07	1.28707e+07	2.98044e+06	1.53788e+07	8.39863e+06	6.64173e+06	9.94206e+06	9.3922e+06	1.40134e+08	1.3167e+08	1.1823e+08	1.3483e+08	1.39823e+08	1.38395e+08	1.49692e+08	1.40529e+08	1.12589e+08	1.47672e+08	1.28101e+08	9.69392e+07	9.41991e+06	9.4784e+06	9.07781e+06	8.36016e+06	1.26097e+08	1.25218e+08	1.25073e+08	1.23834e+08	7.46794e+07	6.74816e+07	6.58837e+07	1.1847e+07	1.56031e+07	1.44892e+07	7.31386e+06	1.28001e+07	1.52195e+07	1.14064e+07	3.27536e+07	2.53245e+07	1.13874e+07	1.29207e+07	1.84002e+07	9.42385e+07	1.03745e+08	1.04441e+08	8.8382e+07	1.00075e+08	1.09306e+08	1.0813e+08	1.05724e+08	8.55363e+07	1.13033e+08	1.1222e+08	9.25722e+07	1.25925e+07	1.30873e+07	1.31036e+07	1.28604e+07	1.00166e+08	9.98782e+07	9.86679e+07	9.85647e+07	6.78783e+07	7.09915e+07	6.96654e+07	13.8	34.4	46.8	25.9	5.65	10.6	12.4	10.9	1.86	0.827	2.25
E9Q557	Desmoplakin OS=Mus musculus OX=10090 GN=Dsp PE=1 SV=1	65	3.44082e+07	2.3141e+07	1.54736e+07	1.82385e+07	6.55779e+07	4.43176e+07	1.41645e+07	2.60461e+07	1.80146e+07	4.32753e+07	3.99288e+07	2.40014e+07	3.29786e+07	1.76925e+07	9.0039e+07	1.53389e+07	1.99861e+07	1.76317e+07	7.25502e+07	2.81222e+07	1.60586e+07	1.26937e+07	1.71412e+07	1.26998e+07	3.09273e+07	3.05984e+07	3.03785e+07	2.65843e+07	2.86216e+07	2.87279e+07	2.65084e+07	2.62343e+07	3.5094e+07	2.94974e+07	3.04653e+07	5.23712e+07	3.39205e+07	2.59916e+07	2.87234e+07	6.34769e+07	5.3619e+07	3.15454e+07	5.71074e+07	5.44404e+07	5.78842e+07	4.12335e+07	5.06031e+07	2.27543e+07	2.04834e+07	7.65441e+07	1.2178e+07	1.61767e+07	1.44143e+07	5.2722e+07	2.1763e+07	1.60151e+07	1.17952e+07	1.54151e+07	1.25265e+07	4.1588e+07	4.31585e+07	4.3863e+07	4.1706e+07	2.35461e+07	2.4001e+07	2.33653e+07	2.29192e+07	3.21463e+07	3.14705e+07	3.2605e+07	36.2	36.8	29.5	16.7	79.5	14.1	65.4	14.5	2.62	1.91	1.78
Q8K327	Chromosome alignment-maintaining phosphoprotein 1 OS=Mus musculus OX=10090 GN=Champ1 PE=1 SV=1	9	1.06815e+06	1.23038e+06	1.83729e+06	1.31668e+06	2.85166e+06	3.16444e+06	1.42189e+06	486622	992157	1.06307e+06	2.50649e+06	1.6344e+06	0	823239	400400	0	1.48527e+06	777860	0	622756	0	119764	434799	206617	1.89688e+06	1.73171e+06	1.83965e+06	1.30261e+06	477775	405662	0	376950	641593	557743	780237	2.03908e+06	2.27917e+06	2.81761e+06	2.52282e+06	2.85489e+06	3.67326e+06	2.22653e+06	1.57324e+06	3.00491e+06	1.4441e+06	2.54626e+06	3.35358e+06	331835	761028	552730	1.19509e+06	1.26648e+06	723806	151556	606109	178977	242723	588331	339983	2.52359e+06	2.42441e+06	2.65017e+06	2.03327e+06	508937	380466	507383	422788	748639	630513	966490	16.8	19.6	31.6	39.2	39.1	27.8	81.6	45.7	11.1	14	21.8
Q63810	Calcineurin subunit B type 1 OS=Mus musculus OX=10090 GN=Ppp3r1 PE=1 SV=3	4	185393	0	190360	0	170220	151403	77022.9	217191	200800	0	0	178473	1.35748e+06	1.37507e+06	1.13891e+06	1.09036e+06	1.01526e+06	1.8766e+06	941946	1.33447e+06	1.18312e+06	1.50817e+06	704197	1.41527e+06	188416	178223	314325	220552	1.09127e+06	1.00922e+06	1.04412e+06	1.3545e+06	460207	458735	222342	411361	343148	280170	243647	239436	352568	331426	590815	640380	97639.4	63568.7	403184	931467	1.08341e+06	1.00603e+06	734599	726515	1.48202e+06	696864	1.00393e+06	1.02018e+06	1.1544e+06	616874	1.30642e+06	276803	251901	499089	342908	920308	805588	849658	1.07394e+06	492663	533146	263505	19	23	31.9	99.4	7.55	44.2	20.1	35.3	32.4	12.9	33.8
Q9JI13	Something about silencing protein 10 OS=Mus musculus OX=10090 GN=Utp3 PE=1 SV=1	2	131286	66679.5	121387	202332	251231	221027	157338	0	0	118714	300794	0	0	0	0	0	0	0	0	0	0	0	0	0	116566	161617	58431.8	55353.9	0	0	0	0	107431	0	110140	262841	100586	166547	311541	247379	256279	223972	14767.8	52653.1	185207	301507	114969	42380.9	15375.1	75503.5	23951	20227.8	13495.4	4622.36	19775.3	19345.3	77214.3	38626.1	45325.9	154513	220790	197545	174288	8690.61	50876	37180.3	63618.7	97551.5	100215	143022	46.2	12.8	115	47	67.8	27.6	59.2	38.4	15.4	58.7	22.5
Q5F2E7	Nuclear fragile X mental retardation-interacting protein 2 OS=Mus musculus OX=10090 GN=Nufip2 PE=1 SV=1	18	6.17832e+06	3.73785e+06	3.8134e+06	1.19212e+07	8.43565e+06	4.79012e+06	8.44417e+06	5.38862e+06	2.62639e+06	9.82775e+06	1.17755e+07	5.44079e+06	7.23776e+06	1.14864e+07	9.04994e+06	5.98099e+06	1.29097e+07	1.1087e+07	5.35209e+06	9.92285e+06	9.06332e+06	6.45547e+06	8.07563e+06	7.00248e+06	7.11305e+06	6.83528e+06	6.98289e+06	6.19367e+06	7.9294e+06	6.92817e+06	7.50707e+06	8.25989e+06	7.65819e+06	7.5516e+06	7.09413e+06	9.67785e+06	5.96815e+06	5.57079e+06	1.32705e+07	9.36316e+06	5.64879e+06	1.08351e+07	1.20429e+07	8.3103e+06	1.29655e+07	1.25132e+07	1.13119e+07	6.63742e+06	9.05526e+06	8.52232e+06	7.42498e+06	9.3922e+06	8.75777e+06	6.96076e+06	7.4701e+06	6.88386e+06	6.29213e+06	7.39953e+06	6.48004e+06	9.99829e+06	9.5886e+06	1.05404e+07	9.49685e+06	6.55177e+06	6.39384e+06	6.87214e+06	6.72726e+06	7.26639e+06	8.00483e+06	7.52803e+06	32	40.4	18.3	6.97	15.7	11.8	4.48	8.81	4.8	3.13	4.93
Q9DB60	Prostamide/prostaglandin F synthase OS=Mus musculus OX=10090 GN=Fam213b PE=1 SV=1	2	0	0	0	0	0	0	0	0	0	0	0	0	232671	617620	787009	664707	870209	810853	481709	616655	595514	405319	470354	571763	0	0	0	0	704133	652165	507410	579410	195321	182129	235942	88716.9	21050.9	80628.1	120548	51567.8	15330.8	62028.6	105108	102466	15906.6	7010.96	43699.1	315968	486622	695188	447826	622716	640360	356374	463913	452239	310245	412028	527791	44816.6	51431.2	104263	46689.8	558410	519669	400232	459393	189216	192820	304822	58.2	85.5	26.9	86.2	38	18.7	13.9	26.1	46	14.3	28.7
O89013	Leptin receptor gene-related protein OS=Mus musculus OX=10090 GN=Leprot PE=1 SV=1	1	222645	168709	134110	299736	268558	160355	113345	0	0	195068	206208	96088.1	0	0	0	0	0	0	0	0	0	0	0	0	138793	155277	175825	129795	0	0	0	0	153031	0	139998	341673	239882	177770	377146	264441	185930	155728	76300.3	8447.25	254074	206697	187120	47943.9	16462.3	13698.5	26398.6	16534.8	16082.9	2661.51	10683.8	1407.93	6611.54	40045.3	8298.02	183975	212128	250348	197576	3424.71	65654.7	43248.3	1269.86	138958	62551	148000	32.7	34.8	92	15.9	73.1	29.6	102	103	13.6	111	40.3
P97333	Neuropilin-1 OS=Mus musculus OX=10090 GN=Nrp1 PE=1 SV=2	6	2.37542e+06	827330	422454	1.62417e+06	597489	59592	2.96364e+06	183180	327010	1.77818e+06	887804	420971	931171	289313	0	478991	0	0	299695	103746	365121	240432	34089.1	108768	995354	1.09197e+06	918560	793375	133172	128931	755668	118641	914557	720395	483509	3.64533e+06	1.26085e+06	750637	2.04978e+06	772935	1.16785e+06	3.29923e+06	1.35384e+06	998093	2.31605e+06	900114	1.52318e+06	649824	286207	414749	408629	164172	174786	290031	213947	305369	249138	78413.3	255983	1.35469e+06	1.49332e+06	1.31164e+06	1.21372e+06	166543	164917	623261	235921	851997	818755	813040	81.9	49.1	65.8	44.9	41	55.4	18.1	51.7	8.64	73.8	2.54
Q7TQ95	Endoplasmic reticulum junction formation protein lunapark OS=Mus musculus OX=10090 GN=Lnpk PE=1 SV=1	10	2.1424e+07	2.30028e+07	2.76523e+07	2.36191e+07	2.53846e+07	2.17577e+07	2.39501e+07	2.75419e+07	2.75561e+07	2.13642e+07	2.7585e+07	2.86319e+07	3.1594e+07	2.2908e+07	2.19582e+07	3.04908e+07	2.41972e+07	2.41177e+07	2.92054e+07	2.42291e+07	2.50778e+07	2.64042e+07	2.50869e+07	2.38437e+07	2.70532e+07	2.58981e+07	2.26075e+07	2.28174e+07	4.11376e+07	2.65533e+07	2.72611e+07	2.76171e+07	2.72248e+07	3.92364e+07	4.67863e+07	3.36002e+07	3.28294e+07	3.67301e+07	2.99127e+07	2.50525e+07	2.70701e+07	3.32111e+07	6.11667e+07	8.34835e+07	2.8861e+07	2.7794e+07	5.58357e+07	2.06958e+07	1.81075e+07	1.98367e+07	2.05423e+07	1.80191e+07	1.93223e+07	2.16686e+07	1.99264e+07	1.9076e+07	2.02107e+07	2.21995e+07	2.24769e+07	3.59075e+07	3.55367e+07	3.25692e+07	3.47973e+07	3.2625e+07	2.11599e+07	2.16513e+07	2.1926e+07	2.56387e+07	4.11853e+07	4.94802e+07	6.01	8.93	42.5	42.4	6.74	6.54	6.53	5.72	4.31	22.7	31.2
P28843	Dipeptidyl peptidase 4 OS=Mus musculus OX=10090 GN=Dpp4 PE=1 SV=3	9	1.16661e+06	1.21845e+06	5.02346e+06	1.26968e+06	196535	5.38228e+06	1.6718e+06	1.7564e+06	1.13908e+06	1.9886e+06	0	1.22315e+06	381888	692315	524000	173346	0	298917	345656	174237	396438	332587	284281	117106	1.62618e+06	1.85465e+06	1.75778e+06	1.42837e+06	495609	454705	622634	469884	1.08178e+06	682173	939250	1.92528e+06	2.00291e+06	5.88201e+06	2.10549e+06	2.3901e+06	5.4987e+06	2.37844e+06	4.24304e+06	3.71059e+06	2.79867e+06	2.33994e+06	2.48861e+06	511999	749888	577452	298760	269874	483288	517068	228183	414017	482701	380679	413193	2.29018e+06	2.59228e+06	2.51947e+06	2.25467e+06	595675	864973	871477	607136	1.03849e+06	1.19789e+06	1.10436e+06	69.2	56.5	27.9	9.21	20	33	37.9	12.2	6.92	21	7.19
Q8CES0	N-alpha-acetyltransferase 30 OS=Mus musculus OX=10090 GN=Naa30 PE=1 SV=2	5	0	0	0	0	0	216568	0	132013	142816	0	0	0	2.20467e+06	979306	1.33689e+06	2217607	1.25302e+06	1.37196e+06	2.09559e+06	2.3932e+06	2.31264e+06	1.71649e+06	571410	1.04092e+06	0	0	0	0	1.78972e+06	1.41623e+06	1.36921e+06	1.3889e+06	507771	802339	323105	141285	152637	196538	104333	75993.6	328094	121989	356096	536294	126591	89522.7	95461.7	1.68652e+06	1.28044e+06	1.19519e+06	1.51531e+06	1.16298e+06	1.08715e+06	1.58976e+06	1.81924e+06	1.75624e+06	1.32685e+06	861309	978968	94025.4	53171.6	75622.7	86538.6	1.42861e+06	1.37524e+06	1.34097e+06	1.11366e+06	548929	843060	378491	17.8	81.5	61.4	19.2	18.9	18.2	6.89	22.9	23	10.6	39.8
Q99J99	3-mercaptopyruvate sulfurtransferase OS=Mus musculus OX=10090 GN=Mpst PE=1 SV=4	11	368940	96254.6	225813	257703	655694	810761	468806	277853	74963.1	149543	341164	80657.5	5.91895e+06	1.18533e+07	1.08601e+07	5.04428e+06	1.1393e+07	1.21616e+07	5.21946e+06	1.02468e+07	1.18642e+07	5.3198e+06	9.31055e+06	8.32649e+06	157265	187133	294121	177616	8.59535e+06	8.49838e+06	9.11949e+06	8.29712e+06	4.53359e+06	3.90263e+06	3.44436e+06	788598	422109	459017	1.36662e+06	910678	1.04889e+06	711115	825879	884042	411607	534565	331130	4.8295e+06	9.33921e+06	9.59308e+06	4.11382e+06	8.15278e+06	9.60448e+06	3.86142e+06	7.7087e+06	9.00981e+06	5.37834e+06	8.15601e+06	7.68613e+06	513976	416955	592800	334741	6.81651e+06	6.77182e+06	7.19322e+06	6.57848e+06	4.15127e+06	4.09977e+06	3.65572e+06	36.3	21.1	10.9	24.1	33.8	39	39	21	24.2	3.76	6.86
Q9JIX8	Apoptotic chromatin condensation inducer in the nucleus OS=Mus musculus OX=10090 GN=Acin1 PE=1 SV=3	70	4.27466e+07	1.17867e+08	1.25633e+08	6.3366e+07	1.31598e+08	1.55262e+08	8.56562e+07	1.22607e+08	1.03197e+08	8.25386e+07	1.28006e+08	1.45502e+08	4.55897e+07	1.38039e+07	1.19012e+07	3.63749e+07	1.58156e+07	1.06928e+07	3.77906e+07	1.42026e+07	2.2137e+07	3.4816e+07	1.13789e+07	1.8393e+07	1.06566e+08	1.11858e+08	1.07473e+08	1.0187e+08	2.44391e+07	2.23413e+07	2.36157e+07	2.33664e+07	6.71646e+07	6.17104e+07	5.66745e+07	7.00345e+07	1.68641e+08	1.66613e+08	8.22816e+07	1.29845e+08	1.80106e+08	1.2539e+08	2.71991e+08	3.10854e+08	1.17307e+08	1.28518e+08	2.83348e+08	3.21768e+07	1.24056e+07	1.17364e+07	2.60138e+07	1.25173e+07	1.00683e+07	2.89237e+07	1.19515e+07	1.82953e+07	2.7884e+07	1.12182e+07	1.85189e+07	1.41938e+08	1.52827e+08	1.5303e+08	1.55317e+08	2.02205e+07	1.88622e+07	2.0033e+07	1.95376e+07	6.1225e+07	6.52849e+07	6.14471e+07	41.7	37.4	41.4	52.6	61.9	53	43.5	43.5	3.98	3.09	3.64
Q8K273	Membrane magnesium transporter 1 OS=Mus musculus OX=10090 GN=Mmgt1 PE=1 SV=1	2	886938	195934	214905	1.63803e+06	1.70882e+06	1.14399e+06	710651	173946	300976	268155	1.08891e+06	462120	404660	150514	626463	667441	223466	138735	495987	143869	184297	0	99261.2	413980	766030	756271	939968	757502	475042	144296	305929	234756	744689	495082	360995	1.37581e+06	344012	293798	2.07904e+06	1.68667e+06	1.32913e+06	990173	396691	904028	907496	1.09149e+06	899925	280106	139683	558325	477277	194697	113107	366937	132156	171491	223578	89122.5	382142	1.01808e+06	1.04289e+06	1.33838e+06	1.16297e+06	376730	395539	423568	516204	679337	521742	406140	91	22.1	42	11.2	65.4	73	56.3	63.3	12.8	14.5	25.6
P47757	F-actin-capping protein subunit beta OS=Mus musculus OX=10090 GN=Capzb PE=1 SV=3	30	6.4855e+07	1.50546e+08	1.81395e+08	7.21765e+07	2.34735e+08	2.24044e+08	5.00528e+07	1.66728e+08	1.21737e+08	7.85489e+07	1.71112e+08	1.61303e+08	1.04478e+08	1.37648e+08	1.23079e+08	1.04858e+08	1.52936e+08	1.27766e+08	9.69513e+07	1.25225e+08	1.16845e+08	9.81595e+07	106059751	1.01067e+08	1.49865e+08	1.46695e+08	1.42692e+08	1.30186e+08	1.16907e+08	1.15907e+08	1.13328e+08	1.14543e+08	1.41339e+08	1.24501e+08	1.20264e+08	1.01233e+08	2.148e+08	2.40515e+08	9.41016e+07	2.31276e+08	2.59835e+08	7.57591e+07	3.70296e+08	3.64357e+08	1.06349e+08	1.71704e+08	3.13069e+08	7.27721e+07	1.08592e+08	1.09087e+08	7.10339e+07	1.09622e+08	1.01009e+08	7.18302e+07	9.49217e+07	8.88572e+07	7.53035e+07	9.30699e+07	9.33963e+07	1.98653e+08	2.00629e+08	2.03476e+08	1.98485e+08	9.33872e+07	9.24491e+07	9.01322e+07	9.08554e+07	1.29435e+08	1.30548e+08	1.27142e+08	40	45.4	62.3	53.6	21.5	21.6	14.1	11.9	1.16	1.61	1.35
Q9EPB5	Serine hydrolase-like protein OS=Mus musculus OX=10090 GN=Serhl PE=1 SV=1	1	0	0	0	0	0	0	0	0	0	0	0	0	146247	162079	0	0	270930	179453	125530	205874	203636	82963.9	198665	209953	0	0	0	0	187737	126704	179900	179779	149251	0	126303	16659.2	12667.8	9899.92	2071.04	7527.26	3884.78	64877	13248.8	7345.99	28722.2	18060.4	62679.7	100351	127702	79641.6	178493	193876	141721	92868.7	154880	154643	63503.3	174030	193806	17125.1	9690	2519.78	7679.39	148884	100962	141901	142540	135526	130570	133523	26	61.8	111	63.9	23.5	15.6	26.6	48.8	65.4	16.4	1.87
Q9QZE7	Translin-associated protein X OS=Mus musculus OX=10090 GN=Tsnax PE=1 SV=1	12	227271	330292	219466	570642	646036	228650	359217	536455	214196	191609	528721	43025.7	9.35643e+06	1.01628e+07	9.09627e+06	9.74289e+06	1.16804e+07	7.58821e+06	9.94487e+06	1.21001e+07	1.23683e+07	7.56536e+06	8.49211e+06	9.24556e+06	334272	275546	146022	269844	9.24075e+06	8.90713e+06	9.09731e+06	9.01885e+06	4.7429e+06	3.88069e+06	3.82051e+06	562139	639311	432438	1.26985e+06	713908	939925	690600	1.40877e+06	977173	500021	733577	611717	6.9561e+06	8.1122e+06	8.17935e+06	6.79178e+06	8.37056e+06	6.0817e+06	7.40202e+06	9.10631e+06	9.67466e+06	6.09387e+06	7.44309e+06	8.53754e+06	742254	567613	507346	528711	7.3304e+06	7.35738e+06	7.19378e+06	7.37152e+06	4.64924e+06	4.70236e+06	4.28385e+06	19.2	28.7	35.3	19	8.87	16.5	13.6	16.6	18.2	1.11	5.01
Q99104	Unconventional myosin-Va OS=Mus musculus OX=10090 GN=Myo5a PE=1 SV=2	3	0	0	0	228475	0	0	0	0	0	97748.5	0	0	111363	555147	516289	0	972086	582522	0	380673	576829	317666	760246	596251	0	0	0	0	364820	311236	532897	433361	95091.4	63744.9	199580	93881.7	89752.7	40567.4	299761	42023.8	40171.2	84563.8	113559	103242	136386	19429.1	28079	406018	472272	456053	417364	695618	468863	345632	294998	438050	425350	665973	550396	47878.4	19655.7	38493.2	40792.6	422687	494159	420336	343597	119187	73644.7	250806	39.7	117	14.6	106	7.76	28.1	20.2	22	32.8	14.6	62.2
P00761	Trypsin OS=Sus scrofa PE=1 SV=1	26	2.65997e+09	2.83434e+09	3.46024e+09	3.09315e+09	3.16561e+09	2.96863e+09	3.02932e+09	3.22464e+09	3.25778e+09	2.5623e+09	3.1449e+09	3.2424e+09	2.90025e+09	2.89229e+09	2.86284e+09	3.21024e+09	2.8222e+09	2.9328e+09	2.84509e+09	3.12284e+09	3.10873e+09	2.81773e+09	3.04238e+09	2.88899e+09	3.60115e+09	3.21861e+09	3.17639e+09	2.98752e+09	3.02144e+09	2.86225e+09	3.03778e+09	3.03595e+09	3.09518e+09	2.75959e+09	3.91147e+09	4.08249e+09	4.03019e+09	4.58692e+09	3.89214e+09	3.11722e+09	3.4422e+09	4.16223e+09	7.15354e+09	9.78562e+09	3.33754e+09	3.15242e+09	6.3146e+09	1.99011e+09	2.27897e+09	2.52885e+09	2.16285e+09	2.01987e+09	2.3165e+09	2.10486e+09	2.34958e+09	2.36095e+09	2.15684e+09	2.66533e+09	2.66696e+09	4.77379e+09	4.39728e+09	4.52292e+09	4.54862e+09	2.3962e+09	2.28084e+09	2.39625e+09	2.40753e+09	2.81089e+09	2.89302e+09	4.13515e+09	7.26	11.2	40	41.6	11.9	6.85	6.37	11.8	3.44	2.52	22.6
P52927	High mobility group protein HMGI-C OS=Mus musculus OX=10090 GN=Hmga2 PE=1 SV=1	12	5.22804e+07	5.05516e+07	4.34917e+07	8.09635e+07	3.38329e+07	5.38869e+07	1.19535e+08	1.50385e+07	2.08011e+07	1.16465e+08	3.72883e+07	3.03644e+07	1.09459e+07	3.45273e+06	2.72568e+06	9.33452e+06	3.54062e+06	2.48895e+06	6.48527e+06	2.37736e+06	3.33979e+06	5.11946e+06	1.72189e+06	2.61873e+06	4.20938e+07	5.42544e+07	5.40308e+07	5.0329e+07	5.091e+06	4.51698e+06	4.36647e+06	4.68193e+06	2.67847e+07	2.73778e+07	2.32705e+07	8.02298e+07	7.24591e+07	5.87325e+07	1.00863e+08	3.38103e+07	6.24982e+07	1.62653e+08	3.38149e+07	6.25124e+07	1.51695e+08	3.73767e+07	5.97728e+07	7.58331e+06	2.76733e+06	2.51576e+06	6.36768e+06	2.72113e+06	3.98586e+06	4.84756e+06	1.90336e+06	2.69143e+06	4.06233e+06	2.26239e+06	2.54649e+06	5.57969e+07	7.41184e+07	7.69319e+07	7.66112e+07	4.19369e+06	3.71532e+06	3.53641e+06	3.83906e+06	2.461e+07	2.87381e+07	2.46871e+07	15.4	51.2	78.4	73	66.6	42.5	48.4	32.7	14.3	7.27	9.08
Q8BQ30	Phostensin OS=Mus musculus OX=10090 GN=Ppp1r18 PE=1 SV=1	15	6.53369e+06	4.00713e+06	4.42353e+06	1.34375e+07	6.43232e+06	7.28791e+06	1.00478e+07	5.09233e+06	3.39411e+06	1.0272e+07	7.18073e+06	6.49084e+06	4.90963e+06	6.78987e+06	6.4089e+06	5.28533e+06	9054701	8.51958e+06	4.70116e+06	5.44558e+06	7.32501e+06	4.78506e+06	6.06352e+06	6.02362e+06	6.26102e+06	6.66333e+06	7.7376e+06	6.86937e+06	6.13186e+06	6.58612e+06	5.184e+06	6.6643e+06	6.95358e+06	5.92699e+06	6.38446e+06	1.01045e+07	5.71166e+06	6.60532e+06	1.69616e+07	7.14978e+06	8.49848e+06	1.38098e+07	1.13196e+07	1.02013e+07	1.33792e+07	8.84439e+06	1.2651e+07	3.73686e+06	5.43718e+06	5.79761e+06	4.41981e+06	6.60232e+06	6.75696e+06	3.61807e+06	4.97939e+06	5.64345e+06	4.44639e+06	5.38436e+06	5.66502e+06	9.91012e+06	9.10297e+06	1.10172e+07	1.04566e+07	5.0183e+06	5.45505e+06	5.30188e+06	5.30258e+06	6.35844e+06	7.00738e+06	6.86229e+06	31.1	48.9	15.7	20.9	22.1	22.1	21.8	12.4	8.06	3.46	5.05
P41778	Pre-B-cell leukemia transcription factor 1 OS=Mus musculus OX=10090 GN=Pbx1 PE=1 SV=2	1	181571	174432	91877.2	239171	319819	0	303569	85484.8	60230.1	202933	297454	111328	815696	383478	453121	875956	635546	516405	0	414609	451469	702219	357823	594367	0	109609	191968	142715	708848	693649	372969	533008	163298	143973	0	278640	248019	121788	300939	314916	328371	417082	189633	180911	264318	298159	216798	559709	302142	400255	590149	454792	407824	267229	311912	342850	537502	313452	548656	179074	149739	273335	217242	562149	552725	294188	422603	148281	150930	176580	38.5	4.36	51	15.7	30.9	19.5	12.4	28.4	26.1	27.6	9.86
Q8C2E7	WASH complex subunit 5 OS=Mus musculus OX=10090 GN=Washc5 PE=1 SV=2	20	1.11109e+06	843672	1.31364e+06	1.99525e+06	2.81482e+06	1.91369e+06	1.43363e+06	1391711	918896	971714	2.6093e+06	696737	6.3939e+06	1.07461e+07	1.02896e+07	8.45709e+06	1.2793e+07	1.15259e+07	5.93355e+06	9.83995e+06	1.16775e+07	8.05597e+06	1.04419e+07	1.14659e+07	1.54705e+06	1.62456e+06	1.60102e+06	1.47806e+06	9.17308e+06	9.18856e+06	1.0332e+07	9.77421e+06	4.51755e+06	4.63462e+06	5.3189e+06	2.10892e+06	1.62302e+06	2.26776e+06	2.94751e+06	3.20101e+06	2.52338e+06	2.24991e+06	3.49674e+06	3.13787e+06	1.62671e+06	2.9803e+06	1.62325e+06	6.22758e+06	8.46686e+06	9.08913e+06	6.60675e+06	9.15462e+06	9.67921e+06	4.90605e+06	7.40565e+06	8.86804e+06	6.66093e+06	9.14705e+06	1.05841e+07	2.55061e+06	2.50363e+06	2.5377e+06	2.60401e+06	7.66929e+06	7.68089e+06	8.22188e+06	8.11445e+06	5.01798e+06	4.95423e+06	5.85538e+06	16.8	11.8	21.7	37.7	19	19.4	28.4	22.6	1.64	3.64	9.53
P53811	Phosphatidylinositol transfer protein beta isoform OS=Mus musculus OX=10090 GN=Pitpnb PE=1 SV=2	20	594280	1.82658e+06	1.31239e+06	738980	1.42834e+06	532042	2.36943e+06	2.07483e+06	1.00009e+06	781535	1.68498e+06	2.25801e+06	4.80715e+07	4.21458e+07	3.30545e+07	4.46222e+07	4.64743e+07	3.70342e+07	4.88097e+07	4.74356e+07	4.01768e+07	4.70406e+07	4.38556e+07	3.38627e+07	1.53763e+06	702345	843662	824520	4.15867e+07	4.2258e+07	4.49009e+07	4.26426e+07	2.25155e+07	2.08242e+07	1.95369e+07	1.90708e+06	3.28946e+06	1.96783e+06	1.1736e+06	1.69925e+06	1.18023e+06	4.87333e+06	4.73819e+06	3.1914e+06	2.04616e+06	2.67678e+06	4.56744e+06	3.29854e+07	3.32066e+07	2.93694e+07	3.02635e+07	3.32567e+07	2.9366e+07	3.6594e+07	3.5686e+07	3.07309e+07	3.6019e+07	3.84299e+07	3.15929e+07	2.34522e+06	1.76343e+06	1.59983e+06	1.85255e+06	3.29802e+07	3.39057e+07	3.54167e+07	3.38098e+07	2.04645e+07	2.22327e+07	2.06536e+07	32.7	22.3	21.9	42.4	6.76	6.58	9.19	9.81	17	2.98	4.6
Q8C0Z1	Protein FAM234A OS=Mus musculus OX=10090 GN=Fam234a PE=1 SV=1	10	136085	4.61717e+06	4.91217e+06	396994	1.01119e+07	8.06125e+06	138613	4.53318e+06	3.10493e+06	312276	8.76259e+06	6.58764e+06	349649	229361	159424	189748	271634	314236	0	115198	727822	0	98160	287622	4.82269e+06	4.39327e+06	4.15103e+06	3.86047e+06	288149	291214	405020	340323	2.69061e+06	1.90384e+06	1.76529e+06	4.10485e+06	6.61615e+06	6.55895e+06	6.87754e+06	9.95683e+06	9.38012e+06	4.42411e+06	1.00702e+07	9.33173e+06	1.28612e+07	8.81434e+06	1.20355e+07	604081	504483	281122	389439	396480	433615	189638	285887	678701	99381.4	215939	357001	6.39413e+06	6.03726e+06	5.94422e+06	5.87969e+06	518852	380851	556427	465606	2.45675e+06	2.06914e+06	1.93367e+06	24.9	18.7	38.6	19	35.7	5.84	67.3	57.6	3.78	15.8	12.6
Q9Z172	Small ubiquitin-related modifier 3 OS=Mus musculus OX=10090 GN=Sumo3 PE=1 SV=1	4	1.45963e+07	1.09135e+07	1.62062e+07	2.07635e+07	1.88652e+07	2.64433e+07	1.91829e+07	1.45781e+07	1.35102e+07	2.08856e+07	1.16541e+07	1.43029e+07	2.43976e+07	2.96977e+07	2.3693e+07	2.43827e+07	4.07033e+07	3.61516e+07	2.47482e+07	2.67391e+07	3.09184e+07	2.02732e+07	1.36374e+07	2.72589e+07	1.72252e+07	1.73406e+07	1.81757e+07	1.65086e+07	2.75492e+07	2.61356e+07	2.61859e+07	2.84648e+07	2.73467e+07	2.40801e+07	2.23578e+07	2.23995e+07	1.55779e+07	2.1554e+07	2.61259e+07	1.86537e+07	3.06623e+07	2.65321e+07	3.23389e+07	4.058e+07	2.7215e+07	1.16868e+07	2.78568e+07	1.6741e+07	2.33988e+07	2.09287e+07	1.64271e+07	2.9127e+07	2.85502e+07	1.8309e+07	2.01159e+07	2.34797e+07	1.55178e+07	1.19463e+07	2.51625e+07	2.29902e+07	2.36894e+07	2.58796e+07	2.51296e+07	2.18478e+07	2.08258e+07	2.06548e+07	2.25687e+07	2.51765e+07	2.52437e+07	2.36358e+07	18.7	24.1	21.3	41.1	16.5	29	12.7	39	5.4	4.19	3.68
O35607	Bone morphogenetic protein receptor type-2 OS=Mus musculus OX=10090 GN=Bmpr2 PE=1 SV=1	2	0	0	0	150624	351808	113075	121099	0	0	123097	227028	0	744139	511027	106657	680046	809235	355605	428574	633046	564800	58702.2	23648	626372	148692	0	80520.7	104215	502532	593282	418516	362935	0	0	35505.8	74849.7	43417.4	29454.3	233747	346414	143679	217841	35689.6	49900.5	168509	227566	73999.7	532157	406277	142204	510127	620825	286256	374405	524965	440201	84014.1	100286	578200	200161	138006	124246	165139	398532	487642	333628	311209	40345.2	50829.5	73441.9	47.2	42.1	100	49.4	55.2	36.1	16.9	110	21.3	20.7	30.8
B1AZA5	Transmembrane protein 245 OS=Mus musculus OX=10090 GN=Tmem245 PE=1 SV=1	6	6.81382e+06	8.34437e+06	6.67556e+06	1.16871e+07	1.10951e+07	9.28444e+06	8.0752e+06	1.15123e+07	1.67046e+07	7.99758e+06	9.58711e+06	2.23079e+07	902907	206406	99402.1	1.02177e+06	716382	914298	1.14459e+06	855767	155781	259404	214387	276136	9.81114e+06	1.06224e+07	1.1119e+07	1.03132e+07	155282	161030	228168	282503	4.98728e+06	5.00136e+06	4.55509e+06	1.04565e+07	1.18646e+07	8.84882e+06	1.47054e+07	1.0925e+07	1.07652e+07	1.2719e+07	2.5538e+07	5.01749e+07	1.04168e+07	9.86766e+06	4.38396e+07	735762	251779	237054	744716	636512	778460	928939	701987	469562	331983	202197	360016	1.34652e+07	1.45115e+07	1.58318e+07	1.56988e+07	335586	354922	315253	295334	4.86628e+06	5.24892e+06	4.83826e+06	14.5	18.4	64.6	91	69.5	10.3	32.8	28.2	7.48	7.9	4.6
P51943	Cyclin-A2 OS=Mus musculus OX=10090 GN=Ccna2 PE=1 SV=2	4	513277	42106.6	0	1.4384e+06	526595	435948	785872	116610	0	618795	886015	139126	879611	151721	220835	767117	148797	0	726439	172371	296410	1.26063e+06	0	145802	258948	458229	389187	379515	433807	488840	436289	417039	269748	385937	328605	834120	149857	70648.7	1.80988e+06	1.40869e+06	562777	1.07973e+06	319536	450943	811946	891526	352806	617056	248348	214498	596171	163497	176398	613290	298810	230515	964932	344827	223967	599601	651536	574360	701869	345153	529017	537353	538884	453999	451432	356828	119	50.5	65.9	42.4	62	78.9	53.6	77.8	8.97	19.5	13.2
P59017	Bcl-2-like protein 13 OS=Mus musculus OX=10090 GN=Bcl2l13 PE=1 SV=2	7	359902	1.27128e+06	1.23469e+06	1.91609e+06	2.83515e+06	2.82009e+06	915428	1.05088e+06	648224	1.62364e+06	4.67662e+06	1.68464e+06	3.22481e+06	753618	1.07681e+06	2352560	53162.3	699345	1.9156e+06	419971	1.23998e+06	1.45754e+06	133934	726377	1.72412e+06	1.58787e+06	1.74656e+06	1.48603e+06	1.06374e+06	1.26913e+06	1.07798e+06	1.04182e+06	1.65155e+06	1.51765e+06	1.27307e+06	760028	1.86296e+06	1.67133e+06	2.51149e+06	2.81069e+06	3.33622e+06	1.32317e+06	2.39838e+06	1.96105e+06	2.44118e+06	4.68771e+06	3.31163e+06	2.22517e+06	623050	1.00354e+06	1.62308e+06	1.01187e+06	606208	1.43717e+06	654860	994186	1.13343e+06	518220	693922	2.33437e+06	2.17686e+06	2.49447e+06	2.27286e+06	869895	1.02526e+06	999081	847952	1.50624e+06	1.63594e+06	1.36126e+06	41.2	14.5	28.5	32.5	65.2	47.4	38.1	40.5	5.75	9.57	9.15
P70398	Probable ubiquitin carboxyl-terminal hydrolase FAF-X OS=Mus musculus OX=10090 GN=Usp9x PE=1 SV=2	39	4.67488e+06	2.8707e+06	1.90275e+06	5.21437e+06	4.56801e+06	2.34484e+06	6.01046e+06	2.95606e+06	2.15215e+06	5.86196e+06	7.09039e+06	2.82704e+06	2.55304e+07	2.27982e+07	1.97746e+07	2.43875e+07	2.36908e+07	2.36887e+07	2.08012e+07	2.06188e+07	2.12673e+07	2.49621e+07	2.21444e+07	2.06995e+07	3.76006e+06	4.05784e+06	4.28675e+06	4.06306e+06	2.31714e+07	2.09671e+07	2.13196e+07	2.23143e+07	1.22007e+07	1.25678e+07	1.08724e+07	8.02654e+06	4.86776e+06	3.48546e+06	7.28718e+06	5.26215e+06	3.39691e+06	9.17138e+06	6.70599e+06	7.15795e+06	9.17786e+06	7.92902e+06	6.25789e+06	1.80375e+07	1.79886e+07	1.95754e+07	1.73782e+07	1.69945e+07	1.87182e+07	1.59496e+07	1.43621e+07	1.70959e+07	1.93942e+07	2.02628e+07	1.9423e+07	5.73949e+06	6.36579e+06	6.57579e+06	6.81859e+06	1.86591e+07	1.90985e+07	1.77579e+07	1.77206e+07	1.17085e+07	1.25617e+07	1.24271e+07	42.6	36.6	17.1	18.8	4.87	5.11	8.69	2.51	7.25	3.73	3.75
Q9EQ20	Methylmalonate-semialdehyde dehydrogenase [acylating], mitochondrial OS=Mus musculus OX=10090 GN=Aldh6a1 PE=1 SV=1	8	0	0	105274	0	529708	147035	0	124920	52903.4	0	387173	209363	3.08843e+06	2.77529e+06	3.97068e+06	1.68933e+06	1.29603e+06	4.50021e+06	850749	2518097	3.93708e+06	0	1.56184e+06	3.36887e+06	0	168810	0	0	2.79256e+06	2.71698e+06	2.71434e+06	2.41733e+06	960722	594736	804026	272440	122927	244530	295189	604485	249054	129367	431104	231178	303246	614816	495343	2.12063e+06	2.27448e+06	3.96015e+06	1.40634e+06	1.60382e+06	2.34911e+06	1.29726e+06	1.98659e+06	2.99145e+06	2.01036e+06	1.40371e+06	3.12907e+06	174404	383341	201898	169402	2.36248e+06	2.18233e+06	2.30564e+06	2.15916e+06	1.05819e+06	927163	902560	37.3	50.5	58.2	33.4	36.6	27.8	40.7	40.1	43.8	4.33	8.69
Q9JJL8	Serine--tRNA ligase, mitochondrial OS=Mus musculus OX=10090 GN=Sars2 PE=1 SV=2	3	354727	215747	162865	191887	189981	226669	421637	314092	0	171108	0	93967.6	528963	650378	674362	710359	438467	656181	594145	968670	635409	1.06335e+06	775512	956972	0	0	187012	142449	718350	601880	598787	676352	165093	341923	212212	551487	349753	242931	323750	261285	271845	660841	707121	729609	291626	76602.1	209154	370864	515000	597684	517707	384626	518210	441202	728735	484063	813927	679345	883375	234496	441355	277542	235964	569685	480970	476555	541438	222360	365213	384307	41.1	11.7	5.01	56.4	23.2	16.3	28.1	13.1	33	8.87	27.3
P07742	Ribonucleoside-diphosphate reductase large subunit OS=Mus musculus OX=10090 GN=Rrm1 PE=1 SV=2	39	485761	1.85193e+06	2.69479e+06	991421	3.33252e+06	2.29884e+06	515880	2.79478e+06	2.85244e+06	1.62001e+06	4.10444e+06	4.23662e+06	4.79242e+07	3.68756e+07	3.59347e+07	6.8727e+07	7.27431e+07	6.76969e+07	5.42535e+07	3.22517e+07	3.45521e+07	6.67906e+07	6.17708e+07	4.88767e+07	1.81949e+06	1.68834e+06	2.09916e+06	1.1009e+06	5.04686e+07	5.0747e+07	4.91255e+07	5.04052e+07	2.89704e+07	2.48969e+07	2.46849e+07	2.22438e+06	4.07643e+06	4.30161e+06	2.03376e+06	4.01486e+06	3.497e+06	1.57861e+06	6.81707e+06	8.56806e+06	2.91086e+06	4.92789e+06	9.0375e+06	3.2983e+07	2.97476e+07	3.18353e+07	4.677e+07	5.26551e+07	5.38693e+07	4.01513e+07	2.48176e+07	2.66377e+07	5.19396e+07	5.41138e+07	4.59953e+07	2.86012e+06	2.79177e+06	3.36072e+06	2.69458e+06	4.0313e+07	4.0926e+07	3.8979e+07	4.01047e+07	2.64749e+07	2.68581e+07	2.63595e+07	32.3	32.3	64.3	55.5	5.2	7.43	27.4	8.29	10.2	2.03	0.983
Q8BKE6	Cytochrome P450 20A1 OS=Mus musculus OX=10090 GN=Cyp20a1 PE=1 SV=1	10	1.21339e+06	1.76812e+06	1.64967e+06	2.1179e+06	4.08161e+06	1.61703e+06	1.47413e+06	2.37849e+06	469137	2.17261e+06	6.25887e+06	1.2965e+06	8.91875e+06	3.17057e+06	2.10983e+06	8.40079e+06	2.49447e+06	1.37676e+06	7.59389e+06	2.80412e+06	2.31184e+06	8.28214e+06	1.38978e+06	3.2714e+06	2.27285e+06	2.12336e+06	2.19281e+06	1.61771e+06	3.99722e+06	4.47463e+06	4.11685e+06	4.37909e+06	2.93145e+06	2.99944e+06	2.67825e+06	2.02027e+06	2.67209e+06	2.25333e+06	3.39289e+06	4.03223e+06	2.76776e+06	2.41364e+06	5.37905e+06	2.91932e+06	3.43904e+06	6.28327e+06	2.67199e+06	6.11981e+06	2.49929e+06	2.39061e+06	5.66635e+06	1.81561e+06	1.87318e+06	5.61806e+06	2.22044e+06	2.4786e+06	6.33943e+06	2.59296e+06	3.19206e+06	3.06254e+06	2.96337e+06	3.1634e+06	3.04557e+06	3.72414e+06	3.58251e+06	3.6051e+06	3.53578e+06	2.86936e+06	3.24418e+06	3.35625e+06	14.3	18.6	44.4	46.1	57.8	70.8	55	49.8	2.69	2.22	8.08
A2ARA8	Integrin alpha-8 OS=Mus musculus OX=10090 GN=Itga8 PE=1 SV=1	8	0	363460	2.19528e+06	182374	381755	5.01552e+06	559109	680482	1.62061e+06	400629	298881	2.51368e+06	748838	629057	432996	987552	566420	421049	946837	442023	567791	960966	811424	417680	1.40087e+06	844237	1.27209e+06	1.10424e+06	616729	462407	482929	516673	818144	927234	868970	992253	573775	2.90996e+06	1.11211e+06	1.02067e+06	5.01866e+06	1.11041e+06	2.2757e+06	4.14562e+06	851555	915157	3.18041e+06	712536	599702	522997	792440	507881	374320	799397	454979	616103	805672	867436	448944	2.14855e+06	1.47125e+06	1.91865e+06	2.095e+06	597376	465369	454620	493138	814891	992629	1.03623e+06	83.5	95.7	61	80.4	15.6	38.3	27.6	31.9	16.1	13	12.4
Q09200	Beta-1,4 N-acetylgalactosaminyltransferase 1 OS=Mus musculus OX=10090 GN=B4galnt1 PE=1 SV=1	7	468869	1.06588e+06	391439	508246	1.72957e+06	1.85587e+06	381720	342799	302362	842473	1.67855e+06	1.80581e+06	550749	259565	393157	0	106581	152825	125279	171339	147699	80133	186945	282616	1.16286e+06	675206	744255	478008	349900	324858	339792	280843	811904	469379	380558	919728	762864	704027	1.86466e+06	1.71267e+06	2.15186e+06	571759	822258	1.21776e+06	1.21271e+06	1.83401e+06	3.5166e+06	461876	325990	421216	277783	219138	184353	238057	400118	163120	267487	222727	382976	1.69227e+06	1.15701e+06	1.06672e+06	1.02099e+06	382690	333246	339232	342912	971597	875428	544346	14	11.7	37.4	54.5	17.3	20.8	45.4	28.4	25.2	6.43	28.1
P53702	Cytochrome c-type heme lyase OS=Mus musculus OX=10090 GN=Hccs PE=1 SV=2	20	3.94663e+06	2.42348e+07	1.42609e+07	1.32276e+07	5.20807e+07	1.34689e+07	5.51477e+06	4.09905e+07	9.38503e+06	9.95315e+06	4.65118e+07	3.09838e+07	5.50614e+06	2.51174e+06	2.79405e+06	6.67438e+06	2.97087e+06	2.91436e+06	5.22108e+06	3.2007e+06	3.20872e+06	3.51972e+06	1.31288e+06	3.26687e+06	2.16853e+07	2.22087e+07	2.16798e+07	2.01438e+07	3154895	2.61806e+06	3.06934e+06	2.29522e+06	1.1216e+07	1.03726e+07	9.27472e+06	1.14135e+07	3.44937e+07	1.902e+07	1.66654e+07	5.05284e+07	1.649e+07	9.90256e+06	9.10012e+07	2.84839e+07	2.28377e+07	4.66221e+07	6.03682e+07	4.05999e+06	2.33085e+06	2.34167e+06	4.72294e+06	3.31705e+06	2.79077e+06	3.99068e+06	3.04911e+06	3.56205e+06	2.78453e+06	2.33463e+06	3.2875e+06	2.8874e+07	3.03531e+07	3.10178e+07	3.07323e+07	2.67958e+06	2.28545e+06	2.68017e+06	2.04993e+06	1.02451e+07	1.20409e+07	9.91378e+06	54.3	70.3	98.5	43.9	34.2	27.7	13.3	17	3.15	12.8	10.7
Q9D1D6	Collagen triple helix repeat-containing protein 1 OS=Mus musculus OX=10090 GN=Cthrc1 PE=2 SV=2	10	2.6453e+06	9.27104e+06	2.02045e+06	623325	6.77268e+06	1.54289e+06	5.85055e+06	3.58089e+06	1.36867e+07	1.06917e+06	2913137	1.15822e+07	1.53088e+06	5.87491e+06	1.85233e+06	1.19328e+07	4.23705e+07	1.23728e+07	1.64311e+06	3.03335e+06	1.50248e+07	1.49127e+07	2.33628e+07	6.00901e+07	5.79986e+06	5.57111e+06	5.60756e+06	5.08456e+06	1.7738e+07	1.72273e+07	1.76462e+07	1.83887e+07	1.27436e+07	1.16694e+07	1.16456e+07	4.62151e+06	1.33221e+07	4.24396e+06	1.06673e+06	5.26909e+06	1.95836e+06	8.12825e+06	1.30802e+07	4.11603e+07	1.70314e+06	3.16157e+06	1.72645e+07	1.50802e+06	4.65114e+06	1.70809e+06	8.3859e+06	3.03201e+07	9.8112e+06	1.35223e+06	2.35776e+06	9.74584e+06	1.1729e+07	2.09696e+07	5.45985e+07	7.81725e+06	7.64683e+06	8.02201e+06	7.78507e+06	1.41901e+07	1.37429e+07	1.39878e+07	1.46266e+07	1.16445e+07	1.22383e+07	1.23977e+07	69.4	80.1	85.7	117	67.1	75.9	102	77.5	1.98	2.65	3.28
Q9QXT0	Protein canopy homolog 2 OS=Mus musculus OX=10090 GN=Cnpy2 PE=1 SV=1	17	1.56129e+06	9.41636e+06	8.64678e+06	5.39279e+06	1.53577e+07	1.62279e+07	2.87178e+06	6.36377e+06	7.80165e+06	5.0992e+06	1.28575e+07	1.24292e+07	4.8728e+07	7.13218e+07	6.5848e+07	4.73669e+07	7.03264e+07	7.2805e+07	3.63976e+07	6.31289e+07	8.91025e+07	3.41432e+07	3.25751e+07	6.4923e+07	8.80432e+06	8.99585e+06	8.58563e+06	8.57083e+06	5.79036e+07	5.65161e+07	5.71834e+07	5.72288e+07	3.66119e+07	3.49697e+07	3.29173e+07	6.02218e+06	1.34569e+07	1.15245e+07	7.03709e+06	1.52076e+07	1.88949e+07	1.13229e+07	1.41461e+07	2.34805e+07	6.73833e+06	1.38399e+07	2.25826e+07	3.34359e+07	5.61944e+07	5.81655e+07	3.1912e+07	5.03251e+07	5.74967e+07	2.69274e+07	4.74922e+07	6.76654e+07	2.61343e+07	2.85357e+07	5.993e+07	1.18411e+07	1.2576e+07	1.22296e+07	1.35467e+07	4.59203e+07	4.50341e+07	4.51048e+07	4.53747e+07	3.32451e+07	3.66595e+07	3.47988e+07	37.3	44.3	39	55.2	27.9	28.3	43	49.4	5.82	0.887	4.9
Q61490	CD166 antigen OS=Mus musculus OX=10090 GN=Alcam PE=1 SV=3	32	2.3437e+06	1.48275e+07	4.39397e+07	1.07513e+07	4.49969e+07	9.04848e+07	6.92963e+06	2.44396e+07	3.74533e+07	9.08622e+06	4.1702e+07	1.16116e+08	1.96264e+07	8.96066e+06	1.39159e+07	2.35231e+07	1.00042e+07	1.41873e+07	1.31607e+07	1.09811e+07	2.02004e+07	1.31688e+07	6.71437e+06	1.3863e+07	3.88851e+07	3.77618e+07	3.51734e+07	3.0421e+07	1.31997e+07	1.25195e+07	1.1136e+07	1.31046e+07	2.45066e+07	2.22033e+07	2.01573e+07	2.5811e+07	2.2127e+07	5.83023e+07	1.43783e+07	4.50341e+07	1.03898e+08	1.33163e+07	5.44269e+07	1.11544e+08	2.74117e+07	4.18973e+07	2.23044e+08	1.4889e+07	1.01241e+07	1.25288e+07	1.5996e+07	1.00523e+07	1.15354e+07	1.20964e+07	1.11787e+07	1.55641e+07	1.07258e+07	7.5909e+06	1.2964e+07	5.19061e+07	5.2311e+07	5.14e+07	4.71642e+07	1.08064e+07	1.05404e+07	9.14448e+06	1.10764e+07	2.2496e+07	2.35072e+07	2.14443e+07	56.2	83.6	82.5	112	19	24.7	17.9	25.9	4.7	8.27	4.59
Q9D1C8	Vacuolar protein sorting-associated protein 28 homolog OS=Mus musculus OX=10090 GN=Vps28 PE=1 SV=1	3	37074.2	221545	28577.7	39182.7	563163	307319	225511	25222.2	177432	130970	289301	143867	1.41924e+06	119415	605070	1.22789e+06	738954	953780	1.29733e+06	1.19825e+06	963375	71629.4	0	334804	0	212261	194771	190127	806050	768344	845830	844953	699538	409320	383017	107281	363610	144716	240588	589410	370392	309836	530758	532946	203396	299753	280164	973847	393721	534476	827251	528790	753234	959782	901447	731597	91656	71165.7	316013	271532	289975	277325	357715	639235	612245	667169	669933	635210	429099	517241	67.5	44.1	28	19.5	47.7	22.1	13.7	85.1	13.3	4.19	19.6
Q3TX08	tRNA (guanine(26)-N(2))-dimethyltransferase OS=Mus musculus OX=10090 GN=Trmt1 PE=1 SV=2	6	206389	0	47808.5	406389	0	617389	85841.2	26920.8	174778	118276	185219	264432	2.27013e+06	581130	0	2.68847e+06	727828	410460	1.93737e+06	269037	1.02309e+06	2.41308e+06	571585	326258	506016	221669	0	311177	1.52797e+06	1.4981e+06	969592	804839	700551	628201	616406	407089	95266.4	122042	589488	1.10295e+06	766048	259934	169052	707053	241077	231590	614764	1.56974e+06	520170	600055	1.81127e+06	642815	503730	1.55673e+06	637173	784005	1.84706e+06	611201	638082	702002	340717	590537	503028	1.35876e+06	1.19374e+06	1.19251e+06	997314	728192	673952	676996	83	31.8	76.1	60.3	65.2	72.8	49.8	68.4	28.5	12.5	4.4
Q8CHQ0	F-box only protein 4 OS=Mus musculus OX=10090 GN=Fbxo4 PE=1 SV=2	4	0	82992	0	82648.4	81141.6	59103.9	44049.9	55909.9	57374.3	260712	0	0	1.55285e+06	1.36254e+06	997378	1.16895e+06	1.2431e+06	1.13234e+06	1.17024e+06	1.0545e+06	1.30742e+06	1.48962e+06	454010	1.21097e+06	152814	0	52223.7	74697	1.08316e+06	991631	978641	1.23465e+06	305246	390166	444183	101272	206681	107399	223795	168915	86512.4	145584	170431	286247	369825	53349.5	96212	1.06552e+06	1.07355e+06	881013	802265	926521	894245	886793	795443	993783	1.14021e+06	1.16331e+06	1.11784e+06	222311	116844	86264.2	146813	875488	820137	774905	978908	580865	450351	500055	42.7	43.3	37.4	99.2	10.8	7.37	11.1	1.99	40.8	10.2	12.9
O08734	Bcl-2 homologous antagonist/killer OS=Mus musculus OX=10090 GN=Bak1 PE=1 SV=3	7	5.48984e+06	5.82067e+06	8.52576e+06	7.61385e+06	7.66399e+06	1.16019e+07	6.7695e+06	5.4005e+06	1.07566e+07	6.48007e+06	6.10323e+06	8.17237e+06	389455	0	172136	287395	0	113789	477754	162166	270513	164372	0	0	8.95942e+06	8.05818e+06	7.47163e+06	6.70143e+06	142418	0	0	192280	3.70785e+06	3.15261e+06	2.81917e+06	8.58675e+06	8.45652e+06	1.13014e+07	9.58023e+06	7.54649e+06	1.34523e+07	9.30078e+06	1.21208e+07	3.23091e+07	1.04967e+07	6.1177e+06	1.59147e+07	328426	299988	314355	329992	100749	264016	436846	250180	409869	290975	104057	203558	1.20304e+07	1.10085e+07	1.07492e+07	1.0201e+07	220469	226164	287419	312066	3.38126e+06	3.3077e+06	3.02401e+06	17	29.4	70.1	45.3	4.52	51	27.6	46.9	6.97	17.3	5.83
Q3TN34	MICAL-like protein 2 OS=Mus musculus OX=10090 GN=Micall2 PE=1 SV=1	5	238034	266509	195750	581392	715178	490765	401792	447773	229025	700420	648210	426034	1.08288e+06	1.18085e+06	1.20722e+06	1.02085e+06	1.11926e+06	1.05465e+06	1.22833e+06	1.68114e+06	1.00446e+06	1.27154e+06	1.10632e+06	646445	578790	428065	381204	513312	1.08407e+06	935262	1.07017e+06	912220	810385	623404	876287	585643	454704	378411	744042	732638	701723	650716	1.07434e+06	832476	953229	936573	901467	747698	947260	1.1619e+06	703722	814108	858973	969375	1.26473e+06	902770	985762	974968	621208	814847	599896	772787	816644	981978	885673	845747	842131	799274	728790	939558	22.2	3.02	24.9	2.84	21.8	10.1	18.4	24.1	13.7	7.33	13
Q9DBS1	Transmembrane protein 43 OS=Mus musculus OX=10090 GN=Tmem43 PE=1 SV=1	27	9.43069e+07	5.4403e+07	6.26492e+07	1.45085e+08	2.07132e+08	2.22787e+08	1.13425e+08	6.52855e+07	3.90944e+07	1.00307e+08	1.85182e+08	1.81974e+08	1.81563e+07	1.38838e+07	1.72469e+07	2.01115e+07	1.19242e+07	9.92932e+06	1.26397e+07	1.18471e+07	1.77254e+07	1.46653e+07	9.28408e+06	1.46312e+07	1.25426e+08	1.26355e+08	1.06918e+08	1.02654e+08	1.49686e+07	1.38074e+07	1.41678e+07	1.25682e+07	6.85452e+07	5.41346e+07	5.0564e+07	1.45444e+08	7.8992e+07	8.5311e+07	1.83471e+08	2.03964e+08	2.58324e+08	1.56044e+08	1.45525e+08	1.17805e+08	1.31349e+08	1.85657e+08	3.54376e+08	1.27067e+07	1.2388e+07	1.5471e+07	1.25137e+07	8.97781e+06	8.15085e+06	1.0922e+07	9.00042e+06	1.36022e+07	1.14299e+07	8.95812e+06	1.26648e+07	1.66333e+08	1.72622e+08	1.52575e+08	1.56663e+08	1.2042e+07	1.12164e+07	1.15908e+07	1.09965e+07	6.24213e+07	5.67828e+07	5.39018e+07	35.5	18	14.1	52	12.5	23.5	20.7	17.1	5.62	4	7.51
Q8VHX6	Filamin-C OS=Mus musculus OX=10090 GN=Flnc PE=1 SV=3	160	1.22387e+08	2.08176e+08	1.60048e+08	1.97988e+08	2.35363e+08	2.07284e+08	1.78057e+08	1.50399e+08	1.37187e+08	2.22367e+08	2.68524e+08	1.72976e+08	1.24611e+09	7.12898e+08	5.7928e+08	1.24177e+09	7.45053e+08	6.12483e+08	8.82132e+08	7.47796e+08	6.0694e+08	8.7516e+08	7.12015e+08	4.89703e+08	1.94344e+08	1.86069e+08	1.85623e+08	1.7316e+08	7.88086e+08	7.78902e+08	7.93012e+08	7.73514e+08	5.47031e+08	4.85684e+08	4.73616e+08	1.90202e+08	2.99063e+08	2.13371e+08	2.51581e+08	2.34438e+08	2.41855e+08	2.50086e+08	3.34267e+08	4.15028e+08	2.9352e+08	2.69857e+08	3.37123e+08	8.55296e+08	5.65006e+08	5.12749e+08	8.33604e+08	5.35379e+08	4.84339e+08	6.5301e+08	5.63107e+08	4.65085e+08	6.70105e+08	6.24133e+08	4.58163e+08	2.59064e+08	2.56172e+08	2.65699e+08	2.64574e+08	6.26743e+08	6.23269e+08	6.25777e+08	6.14452e+08	4.97176e+08	5.10663e+08	5.02449e+08	24.5	3.54	24.8	11.4	28.6	30.5	16.8	19.1	1.73	0.9	1.35
Q80Y44	Probable ATP-dependent RNA helicase DDX10 OS=Mus musculus OX=10090 GN=Ddx10 PE=1 SV=2	2	129496	81229.9	62880.4	127028	173315	222056	130944	36034.8	38413.2	132451	600007	286207	44588	26317.6	41139.1	18321.4	0	4058.6	0	0	0	22376.4	0	0	100712	151504	130884	0	0	17405.5	0	18259.8	89096.6	0	54087.4	204398	127996	114488	163061	175119	257472	184899	115820	156333	172516	601429	557355	30595.1	61316.9	46501.6	92145.4	11442.1	8356.85	49623.5	12218.8	24776.8	20231.6	34695.2	33237.7	163392	213607	243020	94568	19975.3	15345.8	14019.9	26148.8	80903.5	79766.9	96670.2	32.5	25.9	22.8	53.2	33.3	127	65.9	27.1	36.4	29	11
Q9CYI0	Protein Njmu-R1 OS=Mus musculus OX=10090 PE=1 SV=2	10	223407	0	0	81906.4	466727	0	93981.8	111051	80495.9	96874.5	179448	158108	2.1019e+06	2.84889e+06	3.20883e+06	1.58862e+06	2.98166e+06	3.41866e+06	1.7096e+06	2.38484e+06	3.79525e+06	1.43826e+06	1.91353e+06	3.08028e+06	193292	0	110095	87834.9	2.3474e+06	2.11732e+06	2.17029e+06	2.82847e+06	1.16812e+06	1.26485e+06	1.11632e+06	486106	281930	182188	277049	615291	256127	572297	456393	372046	290223	490947	536973	1.67249e+06	2.32406e+06	2.87397e+06	1.48272e+06	2.2016e+06	2.69984e+06	1.3499e+06	1.82768e+06	3.01108e+06	1.12526e+06	1.73363e+06	2.94446e+06	446262	417294	243389	320562	2.05864e+06	1.76462e+06	2.12559e+06	2.29556e+06	1.22872e+06	1.4167e+06	1.40848e+06	48.9	52.7	21.5	29.9	26.3	28.8	41.5	47.9	26	10.7	7.86
Q9D6S7	Ribosome-recycling factor, mitochondrial OS=Mus musculus OX=10090 GN=Mrrf PE=1 SV=1	6	213212	1.29695e+06	1.78383e+06	475621	1.59691e+06	1.69123e+06	321491	1.79845e+06	1.06281e+06	268636	1.77506e+06	2.00398e+06	4.69254e+06	3.9677e+06	4.22478e+06	4.10201e+06	4.52773e+06	4.79802e+06	3.79557e+06	4.37697e+06	5.14378e+06	3.72205e+06	2.1344e+06	3.15034e+06	1.02014e+06	1.27507e+06	1.50249e+06	734963	4.55626e+06	3.97754e+06	3.97426e+06	4.014e+06	2.82364e+06	2.39659e+06	2.81876e+06	2.75948e+06	1.96226e+06	2.36457e+06	1.08332e+06	1.57243e+06	1.97115e+06	4.39159e+06	3.98953e+06	3.19231e+06	2.28144e+06	1.78834e+06	3.94118e+06	3.2199e+06	3.12615e+06	3.73187e+06	2.7636e+06	3.24002e+06	3.78917e+06	2.80801e+06	3.29281e+06	3.95496e+06	2.84898e+06	2.30429e+06	3.11401e+06	1.68712e+06	1.75306e+06	2.13932e+06	1.52425e+06	3.61333e+06	3.16945e+06	3.1348e+06	3.18255e+06	2.60319e+06	2.51239e+06	2.97988e+06	16.9	28.8	15.8	42.2	9.71	15.7	17.2	15	14.7	6.91	9.19
Q9Z1D1	Eukaryotic translation initiation factor 3 subunit G OS=Mus musculus OX=10090 GN=Eif3g PE=1 SV=2	17	1.77603e+07	8.46817e+06	7.7785e+06	2.74636e+07	1.07257e+07	8.31656e+06	2.89674e+07	8.64024e+06	6.95657e+06	1.96513e+07	1.14086e+07	7.26032e+06	3.95369e+07	5.20071e+07	4.10236e+07	4.18422e+07	6.49095e+07	5.28153e+07	3.82638e+07	5.30814e+07	4.09178e+07	3.89031e+07	4.668e+07	3.82788e+07	1.36341e+07	1.28654e+07	1.21804e+07	1.16806e+07	4.5467e+07	4.4495e+07	4.36019e+07	4.2968e+07	3.04588e+07	2.5767e+07	2.38478e+07	2.72618e+07	1.21777e+07	1.18561e+07	3.45626e+07	1.06735e+07	1.01706e+07	3.85999e+07	2.01068e+07	2.09656e+07	2.57197e+07	1.15261e+07	1.62479e+07	2.74098e+07	4.09764e+07	3.62373e+07	2.86561e+07	4.64506e+07	4.17159e+07	2.8328e+07	3.99334e+07	3.10756e+07	3.0376e+07	4.09572e+07	3.53349e+07	1.85185e+07	1.80779e+07	1.79781e+07	1.78014e+07	3.60574e+07	3.54552e+07	3.43921e+07	3.40678e+07	2.76659e+07	2.702e+07	2.52109e+07	51.5	75.5	39.3	40.5	19.7	23.7	18.3	14.9	1.69	2.64	4.78
Q9R118	Serine protease HTRA1 OS=Mus musculus OX=10090 GN=Htra1 PE=1 SV=2	6	37569	234334	1.08783e+06	55078.9	775249	986213	418164	549726	536577	147688	1.41996e+06	1.2309e+06	0	0	0	0	0	0	0	0	337068	145309	0	216742	732450	551297	531570	332919	0	0	0	149181	213471	95136.2	319463	379052	397309	1.47482e+06	842086	777964	1.17604e+06	1.13126e+06	1.25273e+06	1.63932e+06	1.22508e+06	1.48296e+06	2.41391e+06	116656	239274	126117	168456	73483	100629	177558	55608	297523	146755	188029	321741	980232	793632	819977	870259	99015.8	40171.6	97138.3	263217	333976	430205	407514	83.6	22.9	19.8	36.6	42.5	42.8	68.4	41.8	9.53	77	12.9
Q6P1E1	Zinc finger MIZ domain-containing protein 1 OS=Mus musculus OX=10090 GN=Zmiz1 PE=1 SV=1	1	0	0	0	469465	0	0	0	0	0	0	0	0	325934	0	212532	486215	424467	315593	439113	474514	576750	390278	293466	772821	268975	0	0	0	253888	338317	444840	405640	0	203189	250395	6565.94	5455.87	36741.3	590711	5576.49	17468.4	45119.1	21342.8	60538.1	4037.53	36176.1	6297.57	223647	290665	187735	327573	303746	249235	324861	356979	437990	298732	257075	713386	356536	1199	10217.8	21538.2	201345	269584	350878	321618	155883	213008	264708	109	163	46.6	116	22.3	13.7	15.6	59.6	178	23	25.8
Q9R020	Zinc finger Ran-binding domain-containing protein 2 OS=Mus musculus OX=10090 GN=Zranb2 PE=1 SV=2	8	3.30839e+06	2.81396e+06	3.90017e+06	7.48458e+06	3.84784e+06	4.05942e+06	8.06419e+06	2.94698e+06	3.26312e+06	6.55192e+06	3.11743e+06	3.37514e+06	7.74513e+06	2.37155e+06	2.93988e+06	7.80237e+06	2.29814e+06	1.8278e+06	8.35597e+06	2.81444e+06	5.67595e+06	7.36568e+06	469485	2.73375e+06	3.9633e+06	4.43247e+06	4.18855e+06	3.87287e+06	4.90015e+06	5.83053e+06	4.18896e+06	4.58583e+06	4.61882e+06	4.36949e+06	4.38897e+06	5.328e+06	4.06545e+06	5.23251e+06	9.42315e+06	3.79914e+06	4.72614e+06	1.10796e+07	7.60219e+06	9.80131e+06	8.5479e+06	6.07418e+06	6.57635e+06	5.3145e+06	2.69156e+06	2.59688e+06	4.42481e+06	1.79923e+06	1.54941e+06	6.18185e+06	2.22684e+06	4.31282e+06	5.65335e+06	2.93541e+06	2.54399e+06	5.26754e+06	6.06647e+06	5.99796e+06	5.92515e+06	3.95067e+06	4.73664e+06	3.38008e+06	3.80058e+06	4.28125e+06	4.66702e+06	4.63984e+06	14.4	50.4	18.5	18.5	43.6	61.5	46.7	45.6	6.35	14.3	4.75
Q9CYN9	Renin receptor OS=Mus musculus OX=10090 GN=Atp6ap2 PE=1 SV=2	4	2.32879e+06	1.51884e+06	1.37567e+06	1.41391e+06	2.51854e+06	1.97092e+06	1.89686e+06	1.41343e+06	997928	1438490	3.32566e+06	2.20468e+06	1.08795e+06	330114	591872	2.77007e+06	1.47148e+06	1.50473e+06	1.06584e+06	281492	359112	3.10877e+06	1.15068e+06	1.43206e+06	1.74643e+06	1.81958e+06	1.61269e+06	1.71504e+06	1.72853e+06	1.3051e+06	1.30203e+06	1.32915e+06	1.74278e+06	1.65952e+06	1.51689e+06	3.57377e+06	2.21144e+06	1.82353e+06	1.77907e+06	2.55844e+06	2.28786e+06	2.61761e+06	3.16903e+06	3.07207e+06	1.99093e+06	3.33354e+06	4.29336e+06	746521	577008	536871	1.86625e+06	1.05298e+06	1.25028e+06	790250	258121	278977	2.37956e+06	1.00799e+06	1.37147e+06	2.31495e+06	2.48578e+06	2.37509e+06	2.61065e+06	1.3708e+06	1.04137e+06	1.02929e+06	1.05574e+06	1.58252e+06	1.73971e+06	1.60359e+06	36.2	17.9	9.97	36.1	17.9	30.5	68.1	44.8	5.32	14.6	5.2
Q8CII2	Cell division cycle protein 123 homolog OS=Mus musculus OX=10090 GN=Cdc123 PE=1 SV=2	7	0	0	0	0	0	0	0	0	0	0	0	0	2.15549e+06	1.97304e+06	1.39397e+06	2.76053e+06	2.44364e+06	2.22253e+06	933956	2.34546e+06	1.11758e+06	1.83999e+06	2.60016e+06	2.01229e+06	0	0	0	0	1.34936e+06	1.97924e+06	1.73822e+06	1.90946e+06	757404	1.25774e+06	930783	185976	93298.5	156955	120656	69046.9	83580.2	217327	110231	250243	146791	146348	122914	1.47904e+06	1.55456e+06	1.39512e+06	1.85983e+06	1.74865e+06	1.75521e+06	974639	1.7645e+06	864291	1.80303e+06	2.27773e+06	1.85754e+06	68818.6	90332.6	148073	156138	1.45284e+06	1.62966e+06	1.58833e+06	1.54034e+06	814095	1.38167e+06	1.01647e+06	32.6	29.2	38	9.85	5.4	3.49	40.9	13.1	37	4.89	26.9
P09528	Ferritin heavy chain OS=Mus musculus OX=10090 GN=Fth1 PE=1 SV=2	15	2.19961e+06	3.05646e+06	3.29359e+06	3.82187e+06	6.78074e+06	7.0735e+06	4.49002e+06	3.11353e+06	3.87428e+06	3.5926e+06	6.43185e+06	5.84206e+06	3.03307e+07	2.25581e+07	1.74455e+07	2.71561e+07	2.81102e+07	2.28835e+07	2.44162e+07	2.84913e+07	26849633	1.02284e+07	3.69181e+06	1.5486e+07	5.21063e+06	4.52282e+06	3.73074e+06	3.47514e+06	1.92856e+07	1.97285e+07	2.15082e+07	2.0945e+07	1.43598e+07	1.21515e+07	1.16575e+07	4.60774e+06	4.77304e+06	4.49983e+06	5.25607e+06	6.94809e+06	8.60703e+06	6.25402e+06	7.00672e+06	1.17406e+07	5.34789e+06	7.2193e+06	1.15944e+07	2.0814e+07	1.77852e+07	1.54124e+07	1.83466e+07	2.01216e+07	1.83652e+07	1.81066e+07	2.14825e+07	2.04141e+07	7.86879e+06	5.10432e+06	1.43177e+07	6.94659e+06	6.3461e+06	5.50072e+06	5.39431e+06	1.5298e+07	1.57493e+07	1.69995e+07	1.66326e+07	1.30691e+07	1.27467e+07	1.27505e+07	2.97	24.2	35.7	39.8	15	5.38	8.63	52	12.2	4.84	1.44
Q9JHP7	KDEL motif-containing protein 1 OS=Mus musculus OX=10090 GN=Kdelc1 PE=1 SV=1	15	1.33212e+06	877376	1.24829e+06	1.5559e+06	160114	1.00898e+06	3.40351e+06	705282	634440	1.20422e+06	537415	871839	5.08083e+06	8.45917e+06	7.82909e+06	1.08664e+07	1.4864e+07	1.24802e+07	6.1466e+06	1.0153e+07	1.03937e+07	1.18439e+07	1.2672e+07	1.17383e+07	1.06282e+06	1.03003e+06	942699	766092	9.74617e+06	1.06205e+07	9.52033e+06	9.72768e+06	7.05917e+06	5.21012e+06	5.27505e+06	2.24212e+06	1.64552e+06	2.06027e+06	2.2555e+06	995094	1.4854e+06	6.48026e+06	1.83857e+06	2.36208e+06	1.88335e+06	963578	1.88463e+06	4.00818e+06	7.44185e+06	6.91566e+06	7.44376e+06	1.06366e+07	9.85603e+06	4.83202e+06	7.69087e+06	7.89308e+06	9.06575e+06	1.11006e+07	1.08355e+07	1.56507e+06	1.69208e+06	1.47068e+06	1.43272e+06	7.72917e+06	8.46279e+06	7.7249e+06	7.9555e+06	6.41387e+06	5.5604e+06	5.57842e+06	15.4	40.2	71.4	33.7	30.2	17.9	25.2	10.7	7.5	4.35	8.33
Q8BHL4	Retinoic acid-induced protein 3 OS=Mus musculus OX=10090 GN=Gprc5a PE=1 SV=1	6	1.68356e+07	4.88067e+06	9.10022e+06	2.63987e+07	1.19282e+07	1.54255e+07	9.12599e+06	6.32215e+06	3.9666e+06	1.44767e+07	1.4965e+07	1.19505e+07	2.98587e+06	1.21693e+06	2.52993e+06	2.24768e+06	1.2647e+06	1.52236e+06	1.08398e+06	679883	1.73636e+06	1.61454e+06	1.1798e+06	1.33778e+06	1.47712e+07	1.1259e+07	1.27445e+07	1.0167e+07	2.0596e+06	1.65229e+06	1.72619e+06	1.366e+06	6.33788e+06	6.26979e+06	4.94966e+06	2.58411e+07	6.96108e+06	1.21296e+07	3.32165e+07	1.17454e+07	1.78858e+07	1.25537e+07	1.40961e+07	1.19422e+07	1.88725e+07	1.50005e+07	2.32855e+07	2.05556e+06	1.02733e+06	2.23766e+06	1.54853e+06	928401	1.26697e+06	868810	548169	1.40985e+06	1.25864e+06	1.08698e+06	1.40678e+06	1.9607e+07	1.5387e+07	1.81506e+07	1.54909e+07	1.67989e+06	1.36011e+06	1.39483e+06	1.17187e+06	5.75718e+06	6.57424e+06	5.60795e+06	65.1	52.8	8.63	21.8	36.8	24.9	46.2	12.8	12.1	15	8.7
P35279	Ras-related protein Rab-6A OS=Mus musculus OX=10090 GN=Rab6a PE=1 SV=4	12	9.93373e+06	2.52471e+07	2.08813e+07	2.3099e+07	5.30817e+07	4.34125e+07	1.17053e+07	2.18702e+07	1.74992e+07	1.82415e+07	5.52204e+07	2.76979e+07	3.12382e+07	9.43898e+06	1.33495e+07	2.23131e+07	1.06723e+07	1.15103e+07	2.16253e+07	1.22767e+07	1.61705e+07	9.03122e+06	3.9951e+06	6.81338e+06	2.81177e+07	2.70731e+07	2.60961e+07	2.55705e+07	1.40451e+07	1.32652e+07	1.34682e+07	1.36283e+07	2.17687e+07	1.92932e+07	1.90275e+07	1.52534e+07	3.59053e+07	2.76871e+07	2.90667e+07	5.23436e+07	5.03364e+07	1.6097e+07	4.97391e+07	5.25617e+07	2.41444e+07	5.53513e+07	5.39384e+07	2.14367e+07	7.94631e+06	1.17958e+07	1.50966e+07	7.64137e+06	9.55433e+06	1.60556e+07	9.70509e+06	1.22837e+07	6.9343e+06	3.80513e+06	6.37286e+06	3.7277e+07	3.69971e+07	3.71603e+07	3.89491e+07	1.11395e+07	1.10089e+07	1.06369e+07	1.08098e+07	1.97696e+07	2.02293e+07	2.0165e+07	39.6	29.4	51.4	39.6	50.6	36	25.2	29.2	2.42	2.03	1.24
P42208	Septin-2 OS=Mus musculus OX=10090 GN=Sept2 PE=1 SV=2	23	7.33557e+06	8.34992e+06	8.97806e+06	1.07389e+07	1.33007e+07	1.10426e+07	6.89292e+06	8.97733e+06	9.42642e+06	7.95222e+06	1.14345e+07	9.59625e+06	1.29929e+08	9.89058e+07	9.52863e+07	135547223	1.07682e+08	1.00941e+08	1.12816e+08	1.01645e+08	1.35786e+08	1.13204e+08	9.01991e+07	1.0796e+08	1.07274e+07	1.00679e+07	9.70212e+06	8.91767e+06	1.08907e+08	1.08134e+08	1.08699e+08	1.10549e+08	6.62063e+07	5.81637e+07	6.24639e+07	1.04279e+07	1.23495e+07	1.22632e+07	1.36062e+07	1.33427e+07	1.33616e+07	9.64261e+06	2.09226e+07	2.89225e+07	1.07991e+07	1.1835e+07	2.19067e+07	8.94105e+07	7.83584e+07	8.42303e+07	9.13318e+07	7.71495e+07	8.02503e+07	8.41592e+07	7.64747e+07	1.0321e+08	8.66561e+07	7.94318e+07	9.96901e+07	1.46468e+07	1.40065e+07	1.39439e+07	1.47712e+07	8.6411e+07	8.6188e+07	8.5769e+07	8.81047e+07	6.0142e+07	6.10019e+07	6.60629e+07	9.29	1.09	48.8	41.3	6.58	8.99	15.7	11.6	2.98	1.18	5.13
P84091	AP-2 complex subunit mu OS=Mus musculus OX=10090 GN=Ap2m1 PE=1 SV=1	15	2.30209e+06	5.09056e+06	5.25742e+06	4.1614e+06	6.48916e+06	5.47946e+06	2.88969e+06	5.61209e+06	6.79466e+06	3.01557e+06	6.40989e+06	5.96128e+06	1.485e+07	1.16685e+07	1.31831e+07	1.60347e+07	1.43716e+07	1.49967e+07	1.30079e+07	1.47691e+07	1.51383e+07	1.23825e+07	1.06769e+07	1.1749e+07	5.26634e+06	5.09524e+06	5.05476e+06	4.75174e+06	1.27847e+07	1.34222e+07	1.24556e+07	1.25756e+07	9.52417e+06	8.04041e+06	7.79785e+06	6.94501e+06	7.77901e+06	7.53708e+06	5.50128e+06	6.58667e+06	6.95543e+06	4.31665e+06	1.27825e+07	2.07648e+07	4.09084e+06	6.47888e+06	1.27845e+07	1.02102e+07	9.49932e+06	1.16996e+07	1.08093e+07	1.02886e+07	1.18434e+07	1.04106e+07	1.11108e+07	1.14962e+07	9.4841e+06	9.35618e+06	1.08455e+07	7.16308e+06	7.3303e+06	7.25169e+06	7.27389e+06	1.01694e+07	1.06953e+07	9.82606e+06	1.01064e+07	8.65009e+06	8.63053e+06	8.59386e+06	5.78	11.9	65.2	57.7	10.7	7.21	5	8.34	0.958	3.56	0.331
Q80UW0	Heparan-sulfate 6-O-sulfotransferase 2 OS=Mus musculus OX=10090 GN=Hs6st2 PE=2 SV=3	2	1.28114e+06	907549	1.19725e+06	1.09204e+06	938627	921459	1.43894e+06	1.14618e+06	1.19972e+06	1.04897e+06	1.23827e+06	1.26118e+06	578935	120169	0	812709	0	420375	407212	315730	0	661733	431518	0	1.37002e+06	1.17239e+06	935850	1.06876e+06	578743	614897	530560	477393	701544	73093.4	100280	1.96604e+06	1.30093e+06	1.63969e+06	1.37407e+06	924237	1.06842e+06	1.97699e+06	2.76597e+06	3.60354e+06	1.36628e+06	1.2412e+06	2.456e+06	405071	108526	219510	547538	238034	335289	342265	258384	172010	568741	388196	868588	1.95389e+06	1.60163e+06	1.53396e+06	1.62688e+06	488672	517420	424726	381882	638671	120507	108419	20.3	20.5	29.2	39.6	61.3	42.4	33.1	39.9	11.2	13.5	105
G3X9C2	F-box only protein 50 OS=Mus musculus OX=10090 GN=Nccrp1 PE=1 SV=2	1	284706	262302	0	192774	525832	578202	70962.9	449632	0	406073	471822	0	310458	249699	1.03589e+06	0	218310	0	724384	192004	163733	118370	126876	127974	291332	321796	369936	289375	282208	231538	256987	314505	204005	316172	332121	436912	372958	587221	242561	517770	670421	97497.8	997428	275745	528905	472941	1.17228e+06	213028	196738	915031	9830.07	156221	3631.56	535908	144446	124341	90604.2	111143	118132	386172	439614	526735	440489	223804	184498	202705	249359	185245	331450	351105	23.6	45.5	104	53.6	92.9	153	86.5	13.4	13	13	31.3
P70318	Nucleolysin TIAR OS=Mus musculus OX=10090 GN=Tial1 PE=1 SV=1	18	1.40496e+07	3.17925e+07	3.50889e+07	2.406e+07	3.4745e+07	3.89706e+07	2.46962e+07	3.22892e+07	2.56331e+07	2.3616e+07	3.86938e+07	3.39965e+07	6.87138e+06	9.38837e+06	8.19248e+06	9.05685e+06	1.07445e+07	8.56238e+06	6.64221e+06	8.81883e+06	8.48167e+06	6.78072e+06	5.87186e+06	5.21105e+06	3.07774e+07	2.90882e+07	2.7619e+07	2.60449e+07	7.42602e+06	7.16244e+06	7.19126e+06	7.24448e+06	1.83409e+07	1.43733e+07	1.39132e+07	2.48106e+07	4.52316e+07	4.65435e+07	3.03676e+07	3.42456e+07	4.5186e+07	3.39373e+07	7.16358e+07	7.70002e+07	3.10908e+07	3.87855e+07	6.62345e+07	5.1635e+06	7.46435e+06	7.58751e+06	6.418e+06	7.95249e+06	6.95972e+06	5.52613e+06	7.18659e+06	6.94142e+06	5.40696e+06	5.63513e+06	5.04972e+06	4.08432e+07	3.98311e+07	3.93399e+07	3.96877e+07	5.99978e+06	6.18267e+06	6.0326e+06	6.15364e+06	1.66631e+07	1.5272e+07	1.52181e+07	31.4	21	38.6	40.7	20.3	10.9	13.7	5.5	1.62	1.47	5.21
Q8BIQ5	Cleavage stimulation factor subunit 2 OS=Mus musculus OX=10090 GN=Cstf2 PE=1 SV=2	14	2.93955e+07	5.08957e+07	5.65233e+07	4.03316e+07	7.35742e+07	7.89566e+07	3.66827e+07	5.61446e+07	5.29483e+07	3.85355e+07	5.52216e+07	5.60073e+07	1.02881e+07	4.75035e+06	3.4152e+06	8.48888e+06	2.09564e+06	2.7778e+06	1.00466e+07	5.13349e+06	5.19222e+06	8.18792e+06	1.66929e+06	2.58741e+06	5.85999e+07	5.35618e+07	5.28699e+07	5.01484e+07	5.88942e+06	5.48067e+06	5.74277e+06	5.52594e+06	3.22119e+07	2.64211e+07	2.56443e+07	4.52457e+07	7.23734e+07	7.49868e+07	5.07527e+07	7.24499e+07	9.15521e+07	5.04085e+07	1.24622e+08	1.59074e+08	5.05318e+07	5.54032e+07	1.09089e+08	7.16514e+06	3.81767e+06	3.73857e+06	5.85732e+06	2.10444e+06	2.3553e+06	7.5247e+06	4.05957e+06	4.0994e+06	6.32857e+06	2.18342e+06	2.57301e+06	7.77117e+07	7.31809e+07	7.53258e+07	7.63374e+07	4.75228e+06	4.53713e+06	4.5794e+06	4.45545e+06	2.92868e+07	2.77605e+07	2.74716e+07	25.7	28.5	49.9	45.3	39.9	61	38	61.9	2.52	2.73	3.46
Q0GNC1	Inverted formin-2 OS=Mus musculus OX=10090 GN=Inf2 PE=1 SV=1	6	748753	812218	0	1.54854e+06	957466	1.75343e+06	1.84335e+06	452039	533386	1.14341e+06	1.02765e+06	1.0557e+06	2.89929e+06	794111	709340	3.23823e+06	1.25666e+06	1.3305e+06	1.81777e+06	537317	793004	2.75948e+06	876388	562271	1.13468e+06	1.15847e+06	1.08867e+06	934548	1.26669e+06	1.11714e+06	1.25669e+06	1.19178e+06	1.3122e+06	1.12399e+06	1.05513e+06	1.16842e+06	1.31015e+06	797070	1.95281e+06	1.43784e+06	2.12874e+06	1.72965e+06	1.10999e+06	1.64539e+06	1.56245e+06	1.06097e+06	2.76199e+06	1.98941e+06	717143	712799	2.21585e+06	1.2059e+06	1.06227e+06	1.35197e+06	898829	651070	2.11514e+06	839444	901560	1.58255e+06	1.62222e+06	1.61768e+06	1.43999e+06	1.07767e+06	991750	1.02834e+06	1.02806e+06	1.19796e+06	1.18543e+06	1.20275e+06	24.3	19.5	22.5	48.7	64.6	42.1	36.7	56	5.47	3.42	0.748
Q8BY87	Ubiquitin carboxyl-terminal hydrolase 47 OS=Mus musculus OX=10090 GN=Usp47 PE=1 SV=2	51	1.87556e+06	1.94073e+06	1.53684e+06	1.51429e+06	4.64826e+06	4.77782e+06	2.10853e+06	1.70046e+06	1.86806e+06	3.08048e+06	3.26682e+06	4.05813e+06	3.66841e+07	3.39901e+07	2.92558e+07	3.84629e+07	3.91636e+07	3.57867e+07	3.87161e+07	3.57194e+07	3.68015e+07	4.22343e+07	3.72192e+07	3.13663e+07	2.22378e+06	2.6479e+06	2.92829e+06	2.76785e+06	3.71991e+07	3.48945e+07	3.60338e+07	3.65529e+07	2.15876e+07	1.96477e+07	1.79004e+07	4.22012e+06	3.74275e+06	2.90465e+06	3.16952e+06	5.32184e+06	6.52272e+06	6.72999e+06	4.68295e+06	6.88406e+06	4.96368e+06	6.11882e+06	8.93064e+06	2.67115e+07	2.72314e+07	2.63926e+07	2.83487e+07	2.89845e+07	2.83042e+07	2.92912e+07	2.74029e+07	2.71595e+07	3.23318e+07	3.28449e+07	2.87898e+07	4.31914e+06	4.5073e+06	4.97794e+06	5.32632e+06	3.00744e+07	2.88539e+07	2.87241e+07	2.92567e+07	2.08777e+07	2.08336e+07	1.91752e+07	18.4	33.9	20.1	30.6	1.58	1.33	4.17	7.05	9.54	2.08	4.78
P50543	Protein S100-A11 OS=Mus musculus OX=10090 GN=S100a11 PE=1 SV=1	7	877877	2.93391e+06	2.60906e+06	2.17711e+06	4.87852e+06	4.43699e+06	1.35956e+06	2.58373e+06	3.13855e+06	3.15885e+06	2.44908e+06	3.17515e+06	8.55944e+07	3.70022e+07	3.67735e+07	8.58961e+07	4.99135e+07	4.56003e+07	7.72767e+07	4.44867e+07	5.28622e+07	5.20154e+07	2.01554e+07	3.27905e+07	2.32958e+06	2.83505e+06	2.73489e+06	2.68908e+06	5.15012e+07	5.0672e+07	5.15216e+07	5.08023e+07	2.80099e+07	2.97168e+07	2.70903e+07	2.23238e+06	4.24547e+06	3.49396e+06	2.78468e+06	4.85654e+06	5.17324e+06	3.20455e+06	5.77247e+06	8.6166e+06	4.15742e+06	2.48195e+06	6.22307e+06	5.87326e+07	2.928e+07	3.24831e+07	5.78699e+07	3.57177e+07	3.60122e+07	5.71703e+07	3.34676e+07	4.01441e+07	3.98144e+07	1.76561e+07	3.02687e+07	3.14743e+06	3.90101e+06	4.18999e+06	4.31192e+06	4.08429e+07	4.03773e+07	4.0639e+07	4.02793e+07	2.54342e+07	3.11528e+07	2.86387e+07	30.6	30.4	46.2	43.7	40.2	29.4	28	38	13.4	0.63	10.1
Q8VE62	Polyadenylate-binding protein-interacting protein 1 OS=Mus musculus OX=10090 GN=Paip1 PE=1 SV=1	11	2.20793e+06	1.33275e+06	1.49712e+06	4.51908e+06	2.02641e+06	1.5982e+06	3.82294e+06	1.13559e+06	1.34975e+06	4.21967e+06	2.14308e+06	1.92451e+06	1.10425e+07	1.71206e+07	1.41824e+07	1.55845e+07	2.49809e+07	2.01237e+07	1.04233e+07	1.56324e+07	1.47629e+07	1.02778e+07	1.03007e+07	1.64537e+07	2.77805e+06	2.69358e+06	1.86668e+06	1.70828e+06	1.4476e+07	1.50358e+07	1.40075e+07	1.35124e+07	9.41609e+06	8.23413e+06	8.222e+06	3.44312e+06	1.98355e+06	2.88166e+06	5.79779e+06	2.08887e+06	2.13044e+06	5.46719e+06	2.6885e+06	4.15989e+06	5.59293e+06	2.41077e+06	3.79994e+06	7.9347e+06	1.35355e+07	1.25699e+07	1.05058e+07	1.7904e+07	1.59152e+07	8.06053e+06	1.17728e+07	1.13789e+07	8.05001e+06	9.04009e+06	1.51883e+07	3.7203e+06	3.69777e+06	3.06206e+06	2.65728e+06	1.15246e+07	1.19822e+07	1.12015e+07	1.07659e+07	8.58114e+06	8.63607e+06	9.00472e+06	26.6	63.8	33.9	40.5	26.4	25.9	19.6	35.9	15.8	4.52	2.64
P46938	Transcriptional coactivator YAP1 OS=Mus musculus OX=10090 GN=Yap1 PE=1 SV=2	20	3.5137e+06	6.49301e+06	8.10067e+06	4.38205e+06	7.32463e+06	7.47203e+06	7.79999e+06	7.22286e+06	5.23954e+06	7.04838e+06	8.3319e+06	7.10179e+06	2.44914e+07	1.9974e+07	1.62062e+07	2.44725e+07	1.95621e+07	1.90612e+07	1.93089e+07	1.72071e+07	2.3268e+07	2.07324e+07	1.25418e+07	1.94039e+07	7.76682e+06	7.70935e+06	6.80328e+06	6.28757e+06	1.87247e+07	2.03285e+07	2.15088e+07	1.91387e+07	1.41263e+07	1.36078e+07	1.24739e+07	6.0632e+06	1.08887e+07	1.0892e+07	6.39701e+06	7.42191e+06	8.85798e+06	1.08611e+07	1.61686e+07	1.60743e+07	9.73612e+06	1.02187e+07	1.46512e+07	1.72817e+07	1.58171e+07	1.44058e+07	1.72305e+07	1.42652e+07	1.56518e+07	1.49199e+07	1.30295e+07	1.77399e+07	1.62422e+07	1.16404e+07	1.79918e+07	1.05336e+07	1.06418e+07	9.97247e+06	9.9731e+06	1.51833e+07	1.6236e+07	1.70111e+07	1.60977e+07	1.30487e+07	1.45113e+07	1.32841e+07	30	16.4	21.1	23.5	9.08	9.44	15.6	21.5	3.48	4.65	5.77
Q09143	High affinity cationic amino acid transporter 1 OS=Mus musculus OX=10090 GN=Slc7a1 PE=1 SV=1	6	1.80084e+06	7.68982e+06	8.31433e+06	6.27067e+06	1.29554e+07	8.78704e+06	4.24582e+06	1.1553e+07	2.55497e+06	4.6798e+06	1.40413e+07	4.16093e+06	5.12095e+06	2.22435e+06	2.02417e+06	4.42547e+06	1.55524e+06	1.20314e+06	4.65556e+06	1.96246e+06	2.72303e+06	4.39139e+06	1.03865e+06	1.36874e+06	7.34248e+06	6.98886e+06	6.39888e+06	5.93103e+06	3.10318e+06	2.58741e+06	3.35679e+06	2.53035e+06	5.05046e+06	4.35497e+06	4.22842e+06	2.78593e+06	1.09435e+07	1.10335e+07	7.89886e+06	1.28297e+07	1.01885e+07	5.86004e+06	2.56283e+07	7.68052e+06	6.10025e+06	1.41167e+07	8.1823e+06	3.5979e+06	1.7544e+06	1.78942e+06	2.99246e+06	1.28112e+06	966580	3.44581e+06	1.48666e+06	2.08591e+06	3.3688e+06	946812	1.41417e+06	9.73919e+06	9.59144e+06	9.11865e+06	9.02825e+06	2.74839e+06	2.12532e+06	2.66018e+06	2.02546e+06	4.59034e+06	4.56918e+06	4.50579e+06	57.4	23.9	83.7	43.9	44.3	62.4	42.9	67.3	3.72	15.4	0.966
Q91X52	L-xylulose reductase OS=Mus musculus OX=10090 GN=Dcxr PE=1 SV=2	5	269042	118127	363076	230451	0	589239	403949	0	124680	309495	243527	73314.5	3.50775e+06	1.4911e+06	1.73884e+06	2.70937e+06	956246	1.06783e+06	817265	1.88062e+06	2.18896e+06	203052	1.42754e+06	1.38211e+06	370400	157799	149983	439706	876591	1.64758e+06	1.70991e+06	1.70063e+06	911033	837927	805727	527874	197477	562808	343743	605075	755348	627738	403315	551625	584368	284934	627114	2.40692e+06	1.21211e+06	1.54203e+06	1.83133e+06	724331	879546	769006	1.50544e+06	1.66477e+06	1.04737e+06	1.26453e+06	1.29216e+06	507976	574779	800731	684896	817429	1.37161e+06	1.40004e+06	1.35145e+06	936595	931510	994322	47	36.7	21.6	37.4	35.9	52.3	36.4	11.2	20	22.6	3.66
Q62504	Msx2-interacting protein OS=Mus musculus OX=10090 GN=Spen PE=1 SV=2	12	1.74341e+06	2.65183e+06	2.59301e+06	2.0515e+06	4.31568e+06	4.3126e+06	1.83584e+06	2.92937e+06	2.08317e+06	3.13866e+06	4.23429e+06	4.53418e+06	1.34725e+06	2.67775e+06	2.18077e+06	1.50761e+06	2.49783e+06	2.2701e+06	1.56259e+06	2.33564e+06	2.40023e+06	1.34645e+06	2.43187e+06	1.03415e+06	3.14076e+06	2.91667e+06	2.76959e+06	2.6032e+06	2.02333e+06	2.52657e+06	2.17797e+06	1.96296e+06	2.29818e+06	1.65123e+06	1.58734e+06	2.92124e+06	3.95063e+06	3.65316e+06	3.01309e+06	4.28824e+06	5.04165e+06	5.43575e+06	6.53686e+06	6.30429e+06	4.32e+06	4.50543e+06	8.0863e+06	2.08897e+06	2.20963e+06	2.05032e+06	2.07531e+06	1.89825e+06	1.96414e+06	2.84712e+06	1.91658e+06	2.11068e+06	1.23429e+06	1.5764e+06	1.06464e+06	4.26622e+06	4.09078e+06	4.42182e+06	4.0191e+06	1.90594e+06	2.05405e+06	1.85796e+06	1.83652e+06	2.16252e+06	1.81651e+06	1.9562e+06	15.1	24.9	9.53	37.7	3.93	4.52	21.4	20.2	4.31	5.12	8.8
Q62073	Mitogen-activated protein kinase kinase kinase 7 OS=Mus musculus OX=10090 GN=Map3k7 PE=1 SV=1	1	0	0	0	0	0	0	0	0	0	0	0	0	83595.4	154079	129178	145117	225415	141872	70997.7	180006	156070	133463	208955	156588	0	0	0	0	129834	150254	145462	121157	83466.4	46209	61373.1	33153.2	20986.6	10160.6	4533.85	4015.4	5220.33	63741.4	26783.4	17873.9	3510.28	3653.1	16461.8	57360.9	121398	114107	97768.3	161305	112041	52525	135419	118521	102157	183044	144545	49914.9	42855.9	33395.6	1208.2	102964	119728	114737	96061.2	75791	48441.9	64881.1	53.7	13.2	67.3	94.4	35.9	26.9	42.9	28.2	67.6	9.97	21.8
Q80XK6	Autophagy-related protein 2 homolog B OS=Mus musculus OX=10090 GN=Atg2b PE=1 SV=3	2	0	0	0	0	0	0	0	0	0	0	0	0	172284	52264.2	124235	298836	204177	213409	0	118160	159645	204096	1.82263e+07	164114	0	0	0	0	248731	157314	132815	190670	121578	0	110102	30437.5	30615	24114.2	30439.7	79006.7	66665.5	24797.1	50621.3	27617.4	28588.9	18296.9	90040	131439	262851	134881	237424	148696	171720	173669	101913	122506	183178	175693	164186	14562.7	98194.3	5571.26	62244.5	215426	182861	105912	159460	115516	193601	121031	13	43	41.2	85	42.5	24.8	27.8	5.49	95.8	27.8	30.4
Q08093	Calponin-2 OS=Mus musculus OX=10090 GN=Cnn2 PE=1 SV=1	22	4.85244e+06	9.55375e+06	1.10021e+07	1.24107e+07	1.13916e+07	1.3379e+07	6.32855e+06	1.34258e+07	7.30047e+06	9.60262e+06	1.43184e+07	1.0668e+07	2.98172e+08	1.24895e+08	1.18099e+08	3.03958e+08	1.09971e+08	155490401	2.7791e+08	1.28573e+08	1.45155e+08	2.7225e+08	7.91503e+07	1.21252e+08	1.11788e+07	1.0321e+07	9.1075e+06	8.91697e+06	1.85345e+08	1.8022e+08	1.54417e+08	1.80373e+08	1.05284e+08	8.45179e+07	9.12881e+07	7.73121e+06	1.39971e+07	1.47648e+07	1.58823e+07	1.14737e+07	1.56268e+07	1.08315e+07	2.98871e+07	2.21861e+07	1.26093e+07	1.58158e+07	2.17842e+07	2.04598e+08	9.84194e+07	1.04427e+08	2.04783e+08	7.899e+07	1.22861e+08	2.05601e+08	1.1971e+08	1.10312e+08	2.08389e+08	7.01811e+07	1.11965e+08	1.48578e+07	1.46541e+07	1.33727e+07	1.40542e+07	1.46988e+08	1.43606e+08	1.218e+08	1.43231e+08	9.77576e+07	8.8604e+07	9.87317e+07	31.7	17.3	45.7	27.8	43.9	47.1	36.2	54.4	4.69	8.3	5.88
Q8BVF2	Phosducin-like protein 3 OS=Mus musculus OX=10090 GN=Pdcl3 PE=1 SV=1	12	4.51944e+06	5.19092e+06	5.56547e+06	5.22442e+06	9.71051e+06	6.96485e+06	4.36577e+06	7.60472e+06	5.91778e+06	4.40378e+06	9.0703e+06	1.33922e+07	2.7704e+07	1.40779e+07	1.1809e+07	2.95881e+07	2.06868e+07	1.59426e+07	2.92786e+07	1.83866e+07	1.22106e+07	24474912	9.06004e+06	1.20015e+07	6.71829e+06	6.90988e+06	6.1238e+06	5.79781e+06	1.84087e+07	1.90752e+07	2.07721e+07	1.88668e+07	13816480	1.13571e+07	1.00217e+07	7.63691e+06	7.58523e+06	7.56774e+06	6.92457e+06	9.6828e+06	8.23895e+06	6.11514e+06	1.70223e+07	1.7935e+07	5.91128e+06	9.20994e+06	2.7483e+07	1.90445e+07	1.11115e+07	1.05633e+07	2.02626e+07	1.48033e+07	1.35983e+07	2.16607e+07	1.38334e+07	1.02253e+07	1.87367e+07	8.64541e+06	1.11684e+07	9.00726e+06	9.87445e+06	9.27583e+06	9.0804e+06	1.52235e+07	1.52108e+07	1.63845e+07	1.50097e+07	1.28879e+07	1.19571e+07	1.06012e+07	0.473	16.7	48	81.8	35	21.9	38.4	40.9	4.23	4.05	9.73
Q9D4V0	Ethanolamine kinase 1 OS=Mus musculus OX=10090 GN=Etnk1 PE=1 SV=2	3	80773.2	72449.8	0	0	0	79268	99950.9	0	115945	80884.4	0	190218	0	0	107334	751221	1.10025e+06	605902	89756.3	0	0	433837	836871	507209	154203	0	146133	121856	350676	315266	470382	446841	405098	77230.8	240566	160554	194464	93742.5	43561.7	49329.7	169696	208037	258368	377199	162746	290333	388645	82183.1	26033.1	101618	506112	787333	805122	147903	85515.6	11395	503934	733096	468201	251780	279214	212706	252361	413664	325720	371025	354284	367846	303151	260476	34.3	81.4	30.9	40.4	56.1	24	83.7	25.3	11	10	17.4
O55242	Sigma non-opioid intracellular receptor 1 OS=Mus musculus OX=10090 GN=Sigmar1 PE=1 SV=1	5	358702	4.5041e+06	3.58856e+06	239740	4.29079e+06	1.9464e+06	330454	4.32649e+06	4.11098e+06	397717	4.21412e+06	6.17348e+06	4.72631e+06	3.23295e+06	2.47118e+06	3.69766e+06	2.60951e+06	2.06058e+06	3.3246e+06	3.34155e+06	3.62355e+06	3.46211e+06	2.92287e+06	2.81077e+06	2.76002e+06	2.34452e+06	2.40453e+06	2.44441e+06	3.77671e+06	3.28311e+06	2.43064e+06	2.73569e+06	2.64792e+06	2.01571e+06	1.56815e+06	610447	6.43989e+06	4.81966e+06	1.11573e+06	4.27281e+06	2.29953e+06	508187	9.69722e+06	9.57052e+06	836942	4.27058e+06	9.5185e+06	3.24742e+06	2.59585e+06	2.18653e+06	2.92661e+06	2.02976e+06	1.62732e+06	3.03337e+06	2.51386e+06	2.77677e+06	4.21102e+06	2.58465e+06	2.96346e+06	3.66493e+06	3.22058e+06	3.43459e+06	3.74558e+06	3.06538e+06	2.6161e+06	2.80048e+06	2.24961e+06	2.41037e+06	2.14988e+06	1.73556e+06	76	62.2	79.9	89.7	20	30.3	9.36	26.2	6.75	12.8	16.2
P02663	Alpha-S2-casein OS=Bos taurus GN=CSN1S2 PE=1 SV=2	7	3.24258e+06	4.32141e+06	6.38402e+06	4.2388e+06	6.19545e+06	2.88013e+06	6.35979e+06	3.00517e+06	4.46687e+06	2.92756e+06	4.67237e+06	6.26053e+06	3.39313e+06	4.51035e+06	6.28891e+06	4.55691e+06	6267504	3.42136e+06	5.82569e+06	3.14311e+06	4.77085e+06	2.97196e+06	4.44474e+06	7.42451e+06	4.89653e+06	4.86855e+06	4.14608e+06	4.08102e+06	4.70906e+06	4.3647e+06	4897391	5.20818e+06	4.73492e+06	4.25112e+06	4.48916e+06	5.26575e+06	6.19807e+06	8.51995e+06	6.05233e+06	6.11474e+06	3.4419e+06	8.3083e+06	6.69897e+06	1.34288e+07	3.82135e+06	4.72582e+06	1.06078e+07	2.67266e+06	3.64492e+06	5.56307e+06	3.11385e+06	4.50316e+06	2.75082e+06	4.48012e+06	2.43725e+06	3.63061e+06	2.71017e+06	4.01983e+06	6.85709e+06	5.7872e+06	6.73837e+06	5.91325e+06	6.25305e+06	3.80651e+06	3.55683e+06	3.92491e+06	4.13158e+06	4.65602e+06	4.50216e+06	4.75306e+06	25.2	29.3	37.1	57.7	37.1	26.8	29.2	46.8	6.89	6.22	2.73
P26516	26S proteasome non-ATPase regulatory subunit 7 OS=Mus musculus OX=10090 GN=Psmd7 PE=1 SV=2	20	2.49846e+07	5.4159e+07	4.8748e+07	4.96241e+07	7.45856e+07	5.54785e+07	2.79813e+07	6.91727e+07	3.34332e+07	3.80999e+07	1.09083e+08	7.66339e+07	1.01537e+08	9.68592e+07	8.09366e+07	9.71276e+07	8.95987e+07	7.85159e+07	1.02412e+08	9.78917e+07	9.30915e+07	9.29521e+07	8.30541e+07	6.40129e+07	5.79128e+07	5.35713e+07	5.09694e+07	4.7632e+07	8.05951e+07	7.8933e+07	7.57052e+07	8.00641e+07	7.61143e+07	6.3535e+07	6.22337e+07	3.90793e+07	7.70703e+07	6.4652e+07	6.24401e+07	7.34421e+07	6.44204e+07	3.84952e+07	1.53447e+08	1.01271e+08	5.21512e+07	1.09341e+08	1.49273e+08	6.96722e+07	7.65981e+07	7.14937e+07	6.61339e+07	6.43014e+07	6.20068e+07	7.57658e+07	7.36444e+07	7.08596e+07	7.11487e+07	7.27551e+07	5.95048e+07	7.68525e+07	7.32418e+07	7.26078e+07	7.26594e+07	6.39179e+07	6.29437e+07	6.01243e+07	6.35455e+07	6.9115e+07	6.6848e+07	6.59391e+07	32.1	8.78	58.9	47.1	4.95	3.22	3.35	10.7	2.75	2.75	2.43
Q920P5	Adenylate kinase isoenzyme 5 OS=Mus musculus OX=10090 GN=Ak5 PE=1 SV=2	9	248829	66549.6	609928	28586	1.05487e+06	88509.7	397133	895779	451230	0	790219	0	2.23988e+06	3.31891e+06	3.03494e+06	2.51016e+06	3.55115e+06	3.24529e+06	1.47521e+06	3.45616e+06	3.74686e+06	1.55837e+06	3.10302e+06	2.83592e+06	32462.2	64637.2	64090.4	48613.9	2.69406e+06	2.39556e+06	2.72864e+06	2.81865e+06	1.19158e+06	917454	1.14212e+06	812414	1.05003e+06	969424	177453	273107	214036	897006	2.12868e+06	1.57039e+06	175832	931043	146705	2.07629e+06	2.61497e+06	2.68085e+06	2.01576e+06	2.54118e+06	2.56292e+06	2.01533e+06	2.60008e+06	2.8454e+06	1.89882e+06	2.71824e+06	2.61782e+06	207080	284039	234622	207585	2.13651e+06	2.34079e+06	2.15228e+06	2.23481e+06	1.26565e+06	1.19662e+06	1.20887e+06	12.8	21.8	40.3	106	13.5	13.1	17.1	18.5	15.5	4.23	3.01
Q9CYH2	Redox-regulatory protein FAM213A OS=Mus musculus OX=10090 GN=Fam213a PE=1 SV=2	6	166220	1.14332e+06	866652	50949.8	1.38928e+06	775998	0	615491	497287	0	1.25783e+06	962682	1.7247e+06	3.32629e+06	2.91611e+06	2.0666e+06	3.11638e+06	3.45231e+06	1.56857e+06	2.1648e+06	4.89579e+06	1.40661e+06	2.1814e+06	3.39488e+06	887847	622479	762380	665534	2.75984e+06	2.61532e+06	3.21809e+06	2.71103e+06	2.38577e+06	1.78503e+06	1.77224e+06	1.14286e+06	1.62565e+06	1.15996e+06	491477	1.41528e+06	988645	2.91006e+06	1.37465e+06	1.49368e+06	1.75156e+06	1.26081e+06	1.87471e+06	1.99182e+06	2.62078e+06	2.57589e+06	1.39231e+06	2.23006e+06	2.72641e+06	1.16045e+06	1.73846e+06	3.71791e+06	1.3592e+06	1.9109e+06	3.1338e+06	1.31245e+06	993403	1.11052e+06	1.01918e+06	2.18868e+06	2.08398e+06	2.53835e+06	2.14947e+06	2.16638e+06	1.87129e+06	1.87354e+06	20.9	47.9	44.3	19.9	14.6	31.9	60.8	42.5	13.1	9.08	8.61
S4R1M9	Oxysterol-binding protein-related protein 10 OS=Mus musculus OX=10090 GN=Osbpl10 PE=1 SV=1	1	278588	141192	0	214654	450714	332260	0	253964	253901	559978	188947	111601	216103	115470	224509	0	195178	0	335784	123101	106870	69990.5	0	77628	169676	232491	152157	282556	204969	107727	0	114742	0	228945	120518	427522	200756	1.22e+06	270091	443804	385253	1.52556e+06	563373	762631	729365	189395	217329	148284	90978.9	198315	1745.42	139668	27801.6	248417	92609.6	81158.2	53573.1	37568.8	71657.9	224912	317612	216649	430109	162550	85840.9	101520	90974.9	193922	240008	127407	86.9	24.1	53.4	80.3	36.8	130	66.4	31.4	33.5	32.2	30.3
O88413	Tubby-related protein 3 OS=Mus musculus OX=10090 GN=Tulp3 PE=1 SV=1	10	0	0	88288.4	144456	225144	213828	98506.4	67747.9	30894.7	0	298959	169161	6.70538e+06	4.2272e+06	3.5982e+06	6.36042e+06	5.50928e+06	4.15035e+06	6.28391e+06	3898477	3.81957e+06	5.27354e+06	4.06949e+06	3.70921e+06	0	80223.4	0	0	4.76653e+06	4.2117e+06	4.75979e+06	4.59164e+06	2.18217e+06	2.36377e+06	1.88147e+06	180535	286311	337371	574404	434796	354020	366928	476851	417811	444574	509334	618611	4.60737e+06	3.34339e+06	3.20609e+06	4.28514e+06	3.9424e+06	3.75043e+06	4.64891e+06	3.33579e+06	2.91667e+06	4.03655e+06	3.62455e+06	3.42668e+06	113419	221384	186246	99089.3	3.79084e+06	3.4198e+06	3.75807e+06	3.64055e+06	2.08956e+06	2.53231e+06	2.35698e+06	29.8	24.5	13.1	16.8	20.8	6.78	24.9	8.42	37.7	4.6	9.58
P16110	Galectin-3 OS=Mus musculus OX=10090 GN=Lgals3 PE=1 SV=3	10	3.7085e+06	6.99884e+06	1.35855e+07	1.78115e+07	3.10134e+07	5.86466e+07	4.55716e+06	1.36482e+07	5.80433e+06	6.78144e+06	2.98183e+07	1.73789e+07	1.26694e+08	5.23954e+07	6.68028e+07	1.0217e+08	8.15253e+07	9.46052e+07	5.96805e+07	1.08706e+08	8.01713e+07	2.29811e+07	3.07209e+07	3.88256e+07	1.73537e+07	1.76445e+07	1.54109e+07	1.55295e+07	7.26607e+07	6.90645e+07	7.26104e+07	6.84869e+07	5.14086e+07	4.23696e+07	3.96745e+07	5.75155e+06	9.96609e+06	1.80582e+07	2.24548e+07	3.05441e+07	6.80214e+07	6.35559e+06	3.03351e+07	1.75087e+07	1.51674e+07	2.99814e+07	3.38772e+07	8.6934e+07	4.14735e+07	5.9214e+07	6.88372e+07	5.83413e+07	7.47131e+07	4.42042e+07	8.17796e+07	6.08906e+07	1.77367e+07	2.6954e+07	3.58751e+07	2.30327e+07	2.42974e+07	2.2063e+07	2.36562e+07	5.76252e+07	5.50546e+07	5.72772e+07	5.43517e+07	4.67554e+07	4.44937e+07	4.19439e+07	55.6	60.3	66.4	37.5	36.6	12.3	30.2	33.8	4.09	2.89	5.42
Q99MS7	EH domain-binding protein 1-like protein 1 OS=Mus musculus OX=10090 GN=Ehbp1l1 PE=1 SV=1	7	114161	156427	291274	455199	77758.5	120291	297451	15980.8	0	170024	426726	21933.9	1.66003e+06	1.82904e+06	1.33484e+06	1.94037e+06	1.84136e+06	1.19902e+06	843490	973913	947665	1.10002e+06	1.19902e+06	902493	48289.9	192632	196001	22923	774724	1.28739e+06	1.24539e+06	991958	580714	273242	241459	212301	386580	548950	663054	183251	224730	554781	173865	229455	308309	528096	758920	1.54344e+06	1.6347e+06	1.18082e+06	1.36586e+06	1.38654e+06	1.24917e+06	733605	801376	740129	1.08993e+06	1.09834e+06	912276	358088	406008	483594	370673	855943	1.06509e+06	1.02961e+06	800496	585072	302489	597079	44	74.5	64.4	42.4	16.5	5.55	4.93	10.2	13.9	13.8	33.7
Q9DBG5	Perilipin-3 OS=Mus musculus OX=10090 GN=Plin3 PE=1 SV=1	28	4.20764e+06	7.79604e+06	9.18866e+06	9.96948e+06	1.05417e+07	1.14015e+07	6.81718e+06	7.83493e+06	8.59854e+06	1.21862e+07	1.09132e+07	1.1801e+07	6.52064e+07	1.0687e+08	8.76055e+07	5.55672e+07	1.27381e+08	1.02787e+08	5.58966e+07	1.02287e+08	1.40586e+08	5.24916e+07	8.95845e+07	1.07771e+08	1.00429e+07	8.84692e+06	8.73129e+06	7.94283e+06	8.53452e+07	8.39359e+07	8.48598e+07	8.41023e+07	5.36218e+07	4.58656e+07	4.63195e+07	1.51723e+07	1.13748e+07	1.28271e+07	1.64837e+07	1.0442e+07	1.2696e+07	2.58568e+07	1.75197e+07	2.60277e+07	1.98798e+07	1.12861e+07	2.30716e+07	4.59232e+07	8.4284e+07	7.74083e+07	4.92868e+07	9.11749e+07	8.17498e+07	4.4643e+07	7.69723e+07	1.06772e+08	4.24922e+07	7.85817e+07	9.95777e+07	1.33944e+07	1.23158e+07	1.28679e+07	1.29081e+07	6.78326e+07	6.69079e+07	6.71114e+07	6.6795e+07	4.9353e+07	4.85278e+07	4.90372e+07	14.6	23.1	21	33.7	29.6	29.7	40.8	39.3	3.43	0.694	0.85
Q04207	Transcription factor p65 OS=Mus musculus OX=10090 GN=Rela PE=1 SV=1	11	883944	1.11892e+06	695971	986008	1.60015e+06	1.56292e+06	751388	1.03234e+06	900992	842968	1.41393e+06	1.57939e+06	9.79985e+06	1.13835e+07	9.07687e+06	1.00689e+07	1.32098e+07	1.21783e+07	9.96534e+06	1.10603e+07	1.07922e+07	1.03379e+07	12460365	1.06822e+07	530090	1.11909e+06	939327	1.03641e+06	1.09283e+07	1.09544e+07	1.04752e+07	1.00292e+07	6.69537e+06	6.72858e+06	6.99099e+06	1.52695e+06	1.81247e+06	1.24516e+06	1.62475e+06	1.81042e+06	1.96201e+06	2.09923e+06	2.57459e+06	2.92306e+06	1.56141e+06	1.62761e+06	3.17103e+06	6.76221e+06	8.97062e+06	8.02117e+06	7.06892e+06	9.52524e+06	9.66435e+06	7.8099e+06	8.59185e+06	8.20469e+06	7.91644e+06	1.09176e+07	9.9414e+06	972687	1.682e+06	1.59821e+06	1.72492e+06	7.89429e+06	8.7343e+06	8.30856e+06	8.42637e+06	6.45891e+06	7.05372e+06	7.39058e+06	18.6	9.39	16.3	43	14	16.7	4.77	16	23.5	4.17	6.77
Q689Z5	Protein strawberry notch homolog 1 OS=Mus musculus OX=10090 GN=Sbno1 PE=1 SV=2	2	0	0	0	0	0	0	0	0	0	0	0	0	214751	70889.2	56940.2	454395	271879	89138.2	198839	104960	137912	462417	184961	245429	0	0	0	0	234803	256043	244983	218664	73343.7	58314.1	85910.2	20020.7	16487.6	11790.3	19209.9	95816.8	64399	49742.4	23385.3	19997.7	59956.7	124030	20791.4	194883	177351	64401.1	306135	194555	187337	242947	166456	118538	353950	162025	226554	4021.41	28007.9	20544.9	9487.95	186210	204025	193236	173371	68274.5	64088.1	102424	25.6	64.4	52.5	76.4	48.7	29	35.7	39.5	69.6	6.79	26.9
Q8BG15	CTD small phosphatase-like protein 2 OS=Mus musculus OX=10090 GN=Ctdspl2 PE=1 SV=1	5	425175	1.09737e+06	948844	464678	3.78728e+06	1.82573e+06	211721	1.37775e+06	1.18791e+06	357170	2.20372e+06	2.7396e+06	3.08554e+06	2.66019e+06	2.57721e+06	2.82439e+06	2.85474e+06	2.61772e+06	2.70177e+06	3.12643e+06	3.79382e+06	2230778	3.29894e+06	3.18323e+06	1.53314e+06	1.48529e+06	1.58293e+06	1.28447e+06	2.62126e+06	2688750	2.70433e+06	2.32757e+06	2.18867e+06	2.30714e+06	2.15166e+06	1.2828e+06	1.85963e+06	1.31797e+06	1.12791e+06	3.74934e+06	2.11891e+06	1.18995e+06	3.13105e+06	3.57381e+06	1.75768e+06	2.20894e+06	5.58939e+06	2.20517e+06	2.12345e+06	2.38445e+06	1.94536e+06	2.15953e+06	2.11348e+06	2.07087e+06	2.46779e+06	2.89574e+06	1.78434e+06	2.94609e+06	2.97636e+06	2.03885e+06	2.03115e+06	2.25386e+06	2.00063e+06	2.179e+06	2.27906e+06	2.15241e+06	1.9164e+06	2.36973e+06	2.42036e+06	2.34131e+06	21.7	56.8	48.2	65.7	5.97	5.44	16.6	26.5	5.59	7.2	1.68
P97376	Protein FRG1 OS=Mus musculus OX=10090 GN=Frg1 PE=1 SV=2	2	318697	331879	396269	508361	493522	369516	119282	327453	326130	316217	666925	629769	553820	416062	432622	856735	829592	617780	513602	364572	664425	543806	761499	567431	451728	370743	435863	383772	291710	631818	708443	598221	564570	304435	159849	489074	471887	525276	639651	485956	428451	805158	726396	979584	411869	668506	1.2264e+06	380017	327815	382148	577199	593651	487883	379970	274269	504571	416248	667070	523792	598782	506482	620604	584181	446802	503456	558802	474308	512653	349825	189268	5.5	21.1	15.5	54.2	8.47	10.3	29.8	23.5	8.6	9.67	46.1
Q60854	Serpin B6 OS=Mus musculus OX=10090 GN=Serpinb6 PE=1 SV=1	35	3.47592e+06	8.76054e+06	7.82203e+06	6.80523e+06	1.0793e+07	7.58037e+06	4.16933e+06	7.89671e+06	7.49867e+06	5.02021e+06	9.71084e+06	9.08772e+06	1.89244e+08	1.38087e+08	1.21957e+08	1.83268e+08	1.43827e+08	1.34285e+08	1.51599e+08	1.54968e+08	1.44013e+08	1.47702e+08	1.30203e+08	1.2583e+08	8.2297e+06	7.57641e+06	7.69389e+06	7.37415e+06	1.43154e+08	1.43928e+08	1.4825e+08	1.44675e+08	8.83276e+07	7.38405e+07	7.57853e+07	9.15461e+06	1.2749e+07	1.063e+07	1.21468e+07	1.1305e+07	9.36404e+06	9.24719e+06	1.8579e+07	2.30643e+07	8.38672e+06	1.0704e+07	1.83041e+07	1.30003e+08	1.08869e+08	1.08063e+08	1.23781e+08	1.03992e+08	1.06054e+08	1.12725e+08	1.16809e+08	1.09401e+08	1.13068e+08	1.1438e+08	1.16938e+08	1.20088e+07	1.0991e+07	1.12811e+07	1.1626e+07	1.13791e+08	1.15055e+08	1.16969e+08	1.14813e+08	8.06276e+07	7.75497e+07	8.01949e+07	16.7	13	41.6	41.6	10.8	9.78	3.28	1.71	3.83	1.15	2.1
Q8BTZ7	Mannose-1-phosphate guanyltransferase beta OS=Mus musculus OX=10090 GN=Gmppb PE=1 SV=1	14	908765	1.16958e+06	982138	1.85052e+06	1.25007e+06	1.12684e+06	1.64566e+06	1.09166e+06	607272	1.51928e+06	1.96397e+06	837617	2.8072e+07	4.81189e+07	3.7552e+07	2.5845e+07	5.42277e+07	4.38824e+07	2.32877e+07	4.61479e+07	4.54721e+07	2.27665e+07	4.84245e+07	3.85061e+07	963864	1.067e+06	1.24508e+06	1.58548e+06	3.75169e+07	3.56084e+07	3.6395e+07	3.51503e+07	2.23359e+07	1.91055e+07	1.92623e+07	1.65918e+06	1.88615e+06	1.46456e+06	2.60868e+06	1.37567e+06	1.62546e+06	2.4327e+06	2.93908e+06	2.27566e+06	2.6634e+06	2.23364e+06	1.80316e+06	1.92623e+07	3.79129e+07	3.31708e+07	1.74123e+07	3.88049e+07	3.46555e+07	1.72285e+07	3.47173e+07	3.4532e+07	1.74262e+07	4.24197e+07	3.55448e+07	1.47397e+06	1.64615e+06	1.99421e+06	2.66536e+06	2.97526e+07	2.84003e+07	2.97247e+07	2.78694e+07	2.02819e+07	2.00287e+07	2.03633e+07	12.6	34.9	13.6	19.3	32.2	37.5	34.8	40.6	27.1	3.29	0.863
Q9CRC9	Glucosamine-6-phosphate isomerase 2 OS=Mus musculus OX=10090 GN=Gnpda2 PE=1 SV=1	9	85626.7	235755	289514	136393	428625	265496	1.46815e+06	184193	68387.7	90989.8	405583	152086	2.54886e+06	5.97675e+06	4.1164e+06	1.77284e+06	5.35962e+06	4.70588e+06	1.97065e+06	5.06242e+06	7.14914e+06	1.50197e+06	3.92834e+06	5.81599e+06	327708	254315	244905	108321	4.34464e+06	4.11445e+06	4.0284e+06	3.87608e+06	2.13535e+06	1.45554e+06	2.00955e+06	570181	544803	612565	339131	600524	378474	2.1424e+06	558969	314335	331668	556053	510084	2.88111e+06	4.88529e+06	3.63614e+06	2.76662e+06	3.90469e+06	3.71841e+06	3.27717e+06	3.85663e+06	5.43343e+06	4.41412e+06	3.46908e+06	5.3687e+06	518987	478426	388773	504947	3.51416e+06	3.34409e+06	3.21913e+06	3.12269e+06	1.95519e+06	1.62504e+06	2.23481e+06	5.95	32.1	98.7	25.4	26.6	17.6	26.6	21.5	12.4	5.12	15.7
Q8C8T8	Pre-rRNA-processing protein TSR2 homolog OS=Mus musculus OX=10090 GN=Tsr2 PE=1 SV=1	2	108939	67139.8	67842.4	325955	0	198151	228505	0	64009.3	205354	114811	110186	1.72245e+06	534774	567957	1.32075e+06	960141	1.08242e+06	1.43638e+06	1.10715e+06	1.3516e+06	578773	202561	560587	194298	155562	172633	124394	690597	1.13657e+06	1.12812e+06	1.03261e+06	466537	377107	395881	184388	108000	100580	438233	265640	236571	336273	302655	228773	290475	149152	218481	1.1819e+06	422627	503385	889818	687071	854827	1.06265e+06	832916	1.02642e+06	456878	178731	536300	274374	214890	247460	245508	781187	905659	889832	818721	472653	398461	443324	35.4	34.8	19	32.2	59.3	13.4	12.7	48.1	9.9	6.93	8.53
P62627	Dynein light chain roadblock-type 1 OS=Mus musculus OX=10090 GN=Dynlrb1 PE=1 SV=3	4	216815	473087	441151	432366	894246	729730	354699	583931	409913	358510	753693	710739	6.95461e+06	4.02068e+06	3.00849e+06	7.47652e+06	4.68182e+06	5.64325e+06	5.08184e+06	4.93562e+06	6.02811e+06	4.39665e+06	2.93284e+06	3.79824e+06	720039	541195	538880	518278	4.61125e+06	4.57023e+06	4.75855e+06	4.72649e+06	3.00624e+06	2.54455e+06	2.81002e+06	411225	732720	636677	560193	907862	851269	558614	1.29535e+06	1.31395e+06	530955	776264	1.39058e+06	4.77207e+06	3.16789e+06	2.84486e+06	5.03708e+06	3.6e+06	4.45668e+06	3.76196e+06	3.71399e+06	4.60179e+06	3.36534e+06	2.56916e+06	3.50613e+06	969473	763082	778494	839636	3.65694e+06	3.64173e+06	3.75342e+06	3.74747e+06	2.7298e+06	2.66751e+06	2.97064e+06	27.8	24.1	40.8	49.2	28.7	16.6	12.4	16.1	11.2	1.59	5.74
A2AAY5	SH3 and PX domain-containing protein 2B OS=Mus musculus OX=10090 GN=Sh3pxd2b PE=1 SV=1	27	601881	1.38921e+06	797736	2.09079e+06	3.62854e+06	1.52216e+06	539211	794030	698024	2.14378e+06	1.65126e+06	1.89863e+06	3.20445e+07	4.24076e+07	3.7918e+07	3.4276e+07	4.62596e+07	4.05334e+07	2.72351e+07	3.60006e+07	5.16869e+07	2.77603e+07	3.19562e+07	4.42686e+07	1.62801e+06	1.38291e+06	1.67215e+06	1.19089e+06	3.85388e+07	3.63474e+07	3.84465e+07	3.69747e+07	2.17911e+07	1.98451e+07	2.00787e+07	2.05632e+06	2.86968e+06	1.77998e+06	3.79662e+06	4.07499e+06	3.4573e+06	5.291e+06	2.26824e+06	2.78893e+06	3.45628e+06	3.28156e+06	4.08442e+06	2.26163e+07	3.34129e+07	3.34941e+07	2.36521e+07	3.32696e+07	3.20321e+07	2.01641e+07	2.7349e+07	3.92734e+07	2.16379e+07	2.79936e+07	4.08945e+07	2.92928e+06	2.84609e+06	3.02981e+06	2.72872e+06	3.06493e+07	2.8964e+07	3.0387e+07	2.96271e+07	1.998e+07	2.08702e+07	2.12653e+07	25.3	8.19	46.8	11.7	21	17.6	33.4	32.5	4.43	2.55	3.18
Q9R0X4	Acyl-coenzyme A thioesterase 9, mitochondrial OS=Mus musculus OX=10090 GN=Acot9 PE=1 SV=1	20	182188	32248.7	43259.1	61251	109454	132246	283627	129056	50286.9	250676	795770	147380	2.01602e+07	1.50062e+07	1.54775e+07	2.26606e+07	1.07925e+07	1.06026e+07	1.84359e+07	1.4405e+07	1.86233e+07	1.75373e+07	9.52226e+06	1.34561e+07	241706	70290.8	176677	87455.5	1.51493e+07	1.46829e+07	1.51139e+07	1.41885e+07	8.36858e+06	6.64658e+06	7.16761e+06	553451	355193	510659	560174	385549	624476	880142	742391	600975	742786	1.23409e+06	627583	1.38334e+07	1.18234e+07	1.36717e+07	1.52669e+07	7.72307e+06	8.37325e+06	1.36391e+07	1.10406e+07	1.41428e+07	1.34236e+07	8.69156e+06	1.27308e+07	639559	609484	638450	721327	1.20141e+07	1.16999e+07	1.19215e+07	1.19632e+07	7.64967e+06	7.30193e+06	7.72749e+06	22.1	23.6	18.8	37.1	8.52	40	12.9	22	7.38	1.16	3
O70326	Gremlin-1 OS=Mus musculus OX=10090 GN=Grem1 PE=2 SV=1	6	2.15008e+06	362911	146776	0	0	135123	4.23481e+06	92027.2	59844.4	224137	310736	115799	790391	0	510619	301672	389145	190813	598217	296812	440653	315616	0	316670	151231	154808	569462	256609	308010	297705	311059	113590	285413	143271	122358	2.19903e+06	549973	836029	40563.6	206018	250348	4.11474e+06	811908	1.10279e+06	793258	393080	452129	589155	403104	524692	371063	450088	304882	524821	513523	576759	272775	344516	316353	570156	511574	834831	493091	314462	340325	283235	407135	400832	251810	357237	73.7	66.7	91	39.6	18.7	19.4	6.26	11.6	26.3	15.7	22.8
Q8CGZ0	Calcium homeostasis endoplasmic reticulum protein OS=Mus musculus OX=10090 GN=Cherp PE=1 SV=1	18	7.59795e+06	5.86553e+06	6.27675e+06	1.26952e+07	1.34809e+07	1.17227e+07	1.23267e+07	6.60803e+06	5.31232e+06	8.85117e+06	1.03026e+07	8.82598e+06	894941	964067	816630	1.40811e+06	2.65567e+06	1.59078e+06	514891	1.01428e+06	1.54707e+06	1.0961e+06	1.66053e+06	2.0325e+06	9.6072e+06	9.27008e+06	8.49168e+06	8.28355e+06	1.36426e+06	1.28388e+06	1.72256e+06	1.59201e+06	5.72817e+06	4.61343e+06	4.73375e+06	1.16598e+07	8.43629e+06	8.35231e+06	1.59739e+07	1.33199e+07	1.36423e+07	1.69359e+07	1.48809e+07	1.59782e+07	1.15286e+07	1.32096e+07	1.76577e+07	871662	984363	1.21862e+06	1.2172e+06	2.09459e+06	1.6956e+06	915475	974855	1.38021e+06	1.13212e+06	1.84875e+06	2.06273e+06	1.31093e+07	1.27939e+07	1.20909e+07	1.26657e+07	1.38731e+06	1.64553e+06	1.71306e+06	1.45322e+06	5.36197e+06	4.88794e+06	5.06718e+06	19.9	10.1	6.45	22.4	17.3	26.3	23.2	29	3.36	9.96	4.69
Q80UW2	F-box only protein 2 OS=Mus musculus OX=10090 GN=Fbxo2 PE=1 SV=1	4	0	0	98387.9	0	0	0	148774	0	0	0	25846.1	0	1.15281e+06	2.92848e+06	2.59611e+06	419872	2.48922e+06	2.47491e+06	52216.3	2.40011e+06	1.48679e+06	239882	2.48385e+06	1.03072e+06	0	0	119238	0	1.99778e+06	1.49669e+06	1.78188e+06	1.32794e+06	795452	628089	596348	77987	160405	147023	72408.7	39308.7	45255.6	315913	165576	55938.9	41369.5	58975.6	92220.6	911931	2.30735e+06	2.29322e+06	1.12351e+06	1.78365e+06	2.00659e+06	1.79574e+06	1.83143e+06	1.19694e+06	825186	2.17585e+06	960275	15647.5	72506.2	187875	25230	1.58433e+06	1.20129e+06	1.40644e+06	1.05611e+06	734191	660388	632571	34.4	33.7	72.9	40.2	43.6	28	22.2	56.3	105	17.6	7.77
P63323	40S ribosomal protein S12 OS=Mus musculus OX=10090 GN=Rps12 PE=1 SV=2	12	3.60729e+07	1.65581e+07	1.48038e+07	9.53314e+07	6.04627e+07	2.84903e+07	6.82316e+07	1.52299e+07	1.09232e+07	7.85969e+07	3.40099e+07	1.84452e+07	1.12382e+08	9.94878e+07	8.29283e+07	1.00935e+08	1.18761e+08	1.07964e+08	1.01435e+08	1.06989e+08	1.00534e+08	9.03602e+07	5.08606e+07	7.64694e+07	43958583	4.11568e+07	3.76679e+07	3.75933e+07	9.64032e+07	9.50013e+07	9.34132e+07	8.96589e+07	7.75223e+07	6.63683e+07	6.23798e+07	5.54008e+07	2.35964e+07	1.99341e+07	1.19952e+08	6.00287e+07	3.30343e+07	9.13596e+07	3.37941e+07	3.33295e+07	1.02372e+08	3.40905e+07	3.59199e+07	7.71135e+07	7.83863e+07	7.3253e+07	6.80018e+07	8.49842e+07	8.52629e+07	7.5043e+07	8.04881e+07	7.63468e+07	6.91647e+07	4.48184e+07	7.05884e+07	5.82687e+07	5.62255e+07	5.36335e+07	5.72247e+07	7.64522e+07	7.57006e+07	7.36819e+07	7.10873e+07	7.03935e+07	6.95754e+07	6.59453e+07	59.1	62.7	63.2	67.7	3.51	12.4	3.68	23.5	3.53	3.23	3.45
Q9DCT8	Cysteine-rich protein 2 OS=Mus musculus OX=10090 GN=Crip2 PE=1 SV=1	6	5.27162e+06	350269	530474	9.55588e+06	103327	682691	6.94171e+06	310223	220460	3.93165e+06	535383	333037	3.21804e+06	1.1049e+06	1.47199e+06	3.34e+06	1.34814e+06	1.74433e+06	1.71439e+06	2.22469e+06	1.57805e+06	1.73412e+06	1.3545e+06	1.17408e+06	2.94761e+06	2.32167e+06	2.09899e+06	1.96755e+06	1.41734e+06	1.4722e+06	2.12177e+06	1.74497e+06	1.72157e+06	2.00317e+06	2.16983e+06	4.63824e+06	1.41253e+06	994866	1.02192e+07	2.97758e+06	794804	7.06796e+06	1.57206e+06	1.47455e+06	5.42862e+06	1.65359e+06	1.48182e+06	2.28785e+06	1.23904e+06	1.346e+06	2.25411e+06	1.23098e+06	1.84e+06	1.53799e+06	1.67365e+06	1.20128e+06	1.50229e+06	1.49615e+06	1.68783e+06	3.91156e+06	3.54002e+06	2.99087e+06	3.28651e+06	1.21075e+06	1.42012e+06	1.68436e+06	1.39191e+06	2.22054e+06	2.12216e+06	2.30019e+06	84.9	106	95	78.1	35.5	29	16.5	6.97	11.4	13.7	4.03
Q9Z103	Activity-dependent neuroprotector homeobox protein OS=Mus musculus OX=10090 GN=Adnp PE=1 SV=2	4	174206	194710	431799	241743	751272	347935	200724	290138	240982	243523	1.41911e+06	535130	685852	459976	387817	470580	922430	747614	440213	644819	844308	405907	561097	871470	463115	517905	544146	538101	691812	589110	354778	710273	447854	0	121517	313282	312153	572373	562464	748624	494048	640562	667783	742967	825658	1.42248e+06	1.05844e+06	479104	512456	440884	433444	694335	626410	365062	544479	644114	617060	578864	808973	834309	707525	953390	819101	555374	506950	299726	578308	450690	88148.8	189843	37.5	21.9	7.76	27.3	7.5	23.1	27.3	18.5	12.1	26.2	77
Q8C1M2	Zinc finger protein 428 OS=Mus musculus OX=10090 GN=Znf428 PE=1 SV=1	2	80691.8	0	0	98270	0	0	161409	0	0	303343	0	0	798092	470913	255036	319755	526146	462656	686438	368419	130368	523428	101377	425716	131837	0	0	0	407288	568134	474606	563984	369366	287552	294932	134260	61701.5	26571.5	126150	42153.4	29359.1	243481	21660	33718.1	395101	26054.6	27071.6	547629	371032	225281	288299	376507	365376	507836	277163	184967	400649	610432	392975	191921	26477.6	39615	6434.06	322998	452710	374357	447162	335400	301447	311790	74	79.8	125	142	42.3	14	51.4	26.4	129	15.6	5.5
Q8R0W6	NEDD4 family-interacting protein 1 OS=Mus musculus OX=10090 GN=Ndfip1 PE=1 SV=1	1	260808	161490	64565	513168	0	275263	831772	115101	46597.8	1.26325e+06	346366	229071	354491	214109	189951	325096	0	130651	546892	229869	280971	746742	298596	113342	418465	653938	633121	544076	287923	441918	470778	427194	641999	250831	174226	400237	229617	85584.4	645700	1.01754e+06	319165	1.14279e+06	255330	139964	1.64536e+06	347187	446089	243242	168696	167789	219024	139371	103180	404598	172931	213372	571581	261569	104625	554690	893362	901472	828197	228336	352137	371337	338707	582962	262952	184184	66	52.9	107	88.9	22.4	38.5	46.9	76	20.5	19.9	61.5
P08249	Malate dehydrogenase, mitochondrial OS=Mus musculus OX=10090 GN=Mdh2 PE=1 SV=3	33	9.65105e+06	5.1031e+07	4.7591e+07	2.011e+07	7.28382e+07	2.98039e+07	9.6937e+06	7.32605e+07	1.88286e+07	2.42595e+07	8.76053e+07	6.85038e+07	7.65146e+08	8.21568e+08	7.66769e+08	7.7079e+08	8.14192e+08	7.7164e+08	7.52997e+08	8.35952e+08	8.74102e+08	7.27583e+08	7.01074e+08	6.69536e+08	4.52226e+07	4.05387e+07	3.68564e+07	3.51366e+07	7.25266e+08	7.20435e+08	7.4207e+08	7.40044e+08	4.40113e+08	3.85818e+08	3.87563e+08	1.88379e+07	7.30047e+07	6.3261e+07	3.80358e+07	7.19632e+07	3.50164e+07	2.63375e+07	1.6267e+08	5.67205e+07	3.67141e+07	8.80012e+07	1.33571e+08	5.25023e+08	6.47313e+08	6.7731e+08	5.19516e+08	5.82894e+08	6.09392e+08	5.59246e+08	6.291e+08	6.63802e+08	5.56997e+08	6.14506e+08	6.18045e+08	6.0192e+07	5.55772e+07	5.28266e+07	5.37417e+07	5.75639e+08	5.74192e+08	5.85326e+08	5.86931e+08	4.00717e+08	4.04782e+08	4.09738e+08	55.8	42.4	87.4	56.3	13.1	8.09	8.63	5.75	5.9	1.13	1.12
O70161	Phosphatidylinositol 4-phosphate 5-kinase type-1 gamma OS=Mus musculus OX=10090 GN=Pip5k1c PE=1 SV=2	1	0	0	0	0	0	0	0	0	0	0	0	0	0	132764	0	0	183947	289455	0	139904	0	0	0	0	0	0	0	0	0	0	0	0	0	0	69375.3	18033.6	20803	25235.8	71671.5	12145	3148.35	30191.1	29050.5	45692.5	8277.35	4850.5	8519.98	27319.4	104604	3458.29	223271	131631	228593	24610.4	105250	10748.4	35026.8	45206.6	1836.98	19169.2	16461.2	45679.6	38620.9	2719.05	927.992	16617.8	2123.14	3421.25	4498.81	73340.7	17	128	26.6	28.4	117	28	109	82.9	48	132	148
Q8BJU0	Small glutamine-rich tetratricopeptide repeat-containing protein alpha OS=Mus musculus OX=10090 GN=Sgta PE=1 SV=2	17	1.3759e+06	4.68032e+06	4.36169e+06	2.93797e+06	7.48648e+06	6.47191e+06	2.01441e+06	5.03163e+06	4.68449e+06	3.23949e+06	7.42563e+06	6.63478e+06	5.41736e+07	5.13116e+07	3.51648e+07	4.49184e+07	5.66379e+07	5.41465e+07	4.39845e+07	4.91275e+07	5.72197e+07	4.19183e+07	1.87532e+07	4.90977e+07	4.75563e+06	4.81115e+06	4.60578e+06	4.57728e+06	4.41929e+07	4.58469e+07	4.65881e+07	4.46725e+07	2.68425e+07	2.47127e+07	2.38629e+07	5.73269e+06	6.80093e+06	5.87058e+06	3.97815e+06	7.61995e+06	7.52452e+06	4.72638e+06	1.12579e+07	1.41549e+07	4.47438e+06	7.67279e+06	1.29639e+07	3.71725e+07	4.04284e+07	3.12267e+07	3.06386e+07	4.05297e+07	4.27614e+07	3.25539e+07	3.69673e+07	4.34532e+07	3.20857e+07	1.66215e+07	4.53218e+07	6.45617e+06	6.75047e+06	6.71036e+06	7.12239e+06	3.5047e+07	3.67378e+07	3.67475e+07	3.54192e+07	2.45839e+07	2.59087e+07	2.52816e+07	9.47	32.6	48.1	51.2	12.9	17	14.6	45.8	4.06	2.46	2.62
Q62371	Discoidin domain-containing receptor 2 OS=Mus musculus OX=10090 GN=Ddr2 PE=1 SV=2	3	159371	377251	278328	0	201693	404695	873293	267095	160239	763272	1.2784e+06	310233	773927	703490	636280	909303	559412	129395	1.16688e+06	524357	276638	1.28509e+06	436124	419757	584584	346768	533614	458977	517169	843344	289481	691674	624092	660483	610154	422709	568870	381821	21422.6	210534	486006	1.22653e+06	597052	1.29219e+06	1.02397e+06	1.33068e+06	640918	560000	564190	562045	667437	414157	397508	879978	409075	1.13427e+06	983653	755822	398461	806433	475178	765461	701784	410139	673512	501616	606871	566702	749033	645029	21.5	97.6	37	34.6	0.373	30.7	45.6	41.4	21.5	21.2	14
Q62417	Sorbin and SH3 domain-containing protein 1 OS=Mus musculus OX=10090 GN=Sorbs1 PE=1 SV=2	24	9.77381e+06	4.40753e+06	5.03641e+06	1.518e+07	5.39259e+06	6.91335e+06	1.42714e+07	3.66493e+06	4.91881e+06	1.15987e+07	5.01585e+06	6.55543e+06	5.5823e+06	2.00343e+06	1.63903e+06	5.87707e+06	1.95569e+06	2.03956e+06	4.48741e+06	2.29234e+06	2.04128e+06	6.02343e+06	2.00843e+06	1.73137e+06	8.86933e+06	7.83698e+06	8.28836e+06	7.63419e+06	2.72179e+06	3.15742e+06	2.75294e+06	3.27356e+06	5.03453e+06	4.36175e+06	4.32326e+06	1.50329e+07	7.86314e+06	6.77274e+06	1.91005e+07	6.90865e+06	9.7006e+06	1.99064e+07	1.08256e+07	1.47813e+07	1.51366e+07	7.29597e+06	1.32727e+07	4.06112e+06	1.86968e+06	2.17561e+06	4.21096e+06	2.01362e+06	2.2418e+06	3.57056e+06	2.22667e+06	2.03608e+06	4.84272e+06	2.5119e+06	2.2393e+06	1.20572e+07	1.07063e+07	1.18014e+07	1.16208e+07	2.82611e+06	2.75444e+06	2.75661e+06	3.18294e+06	4.86125e+06	4.82941e+06	4.9174e+06	45.4	53.7	30	34.4	43.9	42.8	32	44.7	5.09	7.11	0.915
Q99LG4	Tetratricopeptide repeat protein 5 OS=Mus musculus OX=10090 GN=Ttc5 PE=1 SV=2	3	0	0	0	0	0	0	0	0	0	0	0	0	837336	1.3128e+06	994594	930206	1.35427e+06	1.39087e+06	906310	906763	1.1926e+06	1.17051e+06	1.32781e+06	1.01737e+06	0	0	0	0	965757	527529	695974	844144	682781	733236	137469	65856.5	43655.7	71439.8	68350.4	31029.4	20064.6	86846.5	115352	46313.7	17794.8	56904.8	47376.3	681584	1.03436e+06	878554	889997	969104	1.09842e+06	675807	684315	905673	895951	1.16315e+06	939126	61627.1	60834.1	65836.3	83291.6	765890	768832	751982	871137	619994	768667	600293	24.4	63.6	41.9	50.1	20.4	10.7	17.3	14.4	15.5	6.96	13.9
P30999	Catenin delta-1 OS=Mus musculus OX=10090 GN=Ctnnd1 PE=1 SV=2	31	8.21711e+06	1.2808e+07	1.34494e+07	1.6168e+07	2.33943e+07	1.79129e+07	1.02555e+07	1.3514e+07	1.03771e+07	1.34376e+07	2.12167e+07	1.39599e+07	3.02173e+07	1.2634e+07	1.35733e+07	3.11469e+07	1.26351e+07	1.15846e+07	2.43149e+07	1.31406e+07	1.5147e+07	2.64389e+07	9.06364e+06	1.05672e+07	1.49575e+07	1.44982e+07	1.41028e+07	1.32257e+07	1.89137e+07	1.77521e+07	1.74646e+07	1.70695e+07	1.80649e+07	1.52248e+07	1.48863e+07	1.44362e+07	1.86702e+07	1.83697e+07	2.07385e+07	2.30619e+07	2.19727e+07	1.46754e+07	3.02768e+07	3.22852e+07	1.94237e+07	2.05659e+07	2.87318e+07	2.15397e+07	1.0607e+07	1.21733e+07	2.00114e+07	1.02915e+07	1.022e+07	1.80742e+07	1.16208e+07	1.25365e+07	2.06545e+07	9.24384e+06	1.05058e+07	2.0562e+07	2.04748e+07	2.07783e+07	2.06348e+07	1.53929e+07	1.46493e+07	1.40607e+07	1.47539e+07	1.69801e+07	1.60929e+07	1.60234e+07	13.8	5.3	37.4	22.2	40	41.7	24.8	46.4	0.623	3.71	3.26
O35640	Annexin A8 OS=Mus musculus OX=10090 GN=Anxa8 PE=1 SV=2	6	0	0	0	26304.9	0	0	0	69406	0	0	51454.1	0	4.73139e+06	783590	954245	5168554	776529	1.28767e+06	1.6445e+06	5.257e+06	332856	1.76466e+06	3.06734e+06	159923	0	17344.9	0	0	2.40007e+06	2.25113e+06	2.15896e+06	2.61878e+06	843501	1.09072e+06	914034	57454.5	126711	94472.2	135076	120935	81827.2	94493	317362	177278	81337.4	106507	208466	3.24655e+06	653783	849150	3.48216e+06	895902	1.02792e+06	1.26093e+06	3.95486e+06	1.16071e+06	1.501e+06	2.68698e+06	1.57311e+06	54645.3	120656	48344.9	154627	1.96243e+06	2.07546e+06	1.70293e+06	2.07634e+06	873481	1.14945e+06	1.02454e+06	37.3	24.5	57.4	51	91.2	80.8	74.6	34.6	54.7	9	13.6
P15532	Nucleoside diphosphate kinase A OS=Mus musculus OX=10090 GN=Nme1 PE=1 SV=1	11	953616	4.19449e+06	4.50586e+06	2.71588e+06	7.11375e+06	6.76987e+06	2.46085e+06	5.34202e+06	3.27953e+06	4.2349e+06	5.25447e+06	3.80098e+06	1.57011e+08	1.21028e+08	9.50695e+07	1.52831e+08	1.27472e+08	9.62692e+07	1.60454e+08	1.34258e+08	1.19582e+08	1.37632e+08	8.15041e+07	7.30935e+07	3.54327e+06	3.83193e+06	3.88687e+06	3.53074e+06	1.00766e+08	9.83577e+07	9.39632e+07	9.81189e+07	5.03869e+07	4.63646e+07	4.10397e+07	2.76181e+06	6.00345e+06	6.23857e+06	4.70648e+06	7.11703e+06	7.87716e+06	3.70344e+06	1.18865e+07	9.92548e+06	5.59089e+06	5.36051e+06	7.44162e+06	1.0774e+08	9.53761e+07	8.39821e+07	1.03054e+08	9.12841e+07	7.6032e+07	1.18719e+08	1.01053e+08	9.10601e+07	1.05402e+08	7.14325e+07	6.75444e+07	4.87304e+06	5.57439e+06	5.87763e+06	5.64674e+06	8.01218e+07	7.84951e+07	7.4183e+07	7.78099e+07	4.58912e+07	4.866e+07	4.34303e+07	38.8	25.2	50.2	18.6	12.4	15	13.5	25.6	7.88	3.23	5.69
O88874	Cyclin-K OS=Mus musculus OX=10090 GN=Ccnk PE=1 SV=3	13	5.98901e+06	1.15721e+07	1.31412e+07	9.6461e+06	1.88868e+07	1.18878e+07	6.99778e+06	1.55943e+07	5.61946e+06	7.35888e+06	1.81558e+07	1.23526e+07	1.65386e+06	816633	377621	952914	1.21626e+06	961182	1.67012e+06	676376	1.11235e+06	1.64267e+06	746999	614234	1.16431e+07	1.12878e+07	1.01777e+07	1.00817e+07	1.15545e+06	795901	790264	808736	6.28098e+06	4.78885e+06	5.8432e+06	9.27638e+06	1.65206e+07	1.75235e+07	1.21968e+07	1.86313e+07	1.38367e+07	1.04125e+07	3.46065e+07	1.69282e+07	1.13625e+07	1.83129e+07	2.40679e+07	1.36968e+06	1.13807e+06	955400	1.07345e+06	1.11251e+06	958306	1.428e+06	706518	1.01395e+06	1.3391e+06	1.00467e+06	831440	1.5632e+07	1.55575e+07	1.46078e+07	1.54824e+07	1.05014e+06	1.08803e+06	901822	756047	5.7897e+06	5.80603e+06	6.19003e+06	31.2	22.5	60.6	35.5	18	7.65	34.5	24.4	3.12	16	3.82
Q91WR3	Activating signal cointegrator 1 complex subunit 2 OS=Mus musculus OX=10090 GN=Ascc2 PE=1 SV=1	6	0	0	0	246670	0	0	68465.3	0	0	0	0	0	855413	2.00152e+06	1.45505e+06	656955	1.14587e+06	2.08067e+06	520917	1.7454e+06	1.63089e+06	380405	1.14409e+06	1.64178e+06	61947	0	0	0	1.69252e+06	1.48245e+06	971791	1.55826e+06	748841	334696	1.01108e+06	68460.1	228415	154012	382188	79604.3	134237	218424	176230	147099	121128	167645	114564	1.20157e+06	1.577e+06	1.4271e+06	838998	874966	1.64318e+06	665955	1.31483e+06	1.24035e+06	948449	1.00506e+06	1.51552e+06	182133	147066	102539	146519	1.34224e+06	1.39951e+06	1.41503e+06	1.35319e+06	902856	789325	1.07436e+06	53.3	81.2	19.9	21.5	13.5	40.6	33.1	27	22.5	2.56	15.6
Q3UJ81	Nuclear envelope phosphatase-regulatory subunit 1 OS=Mus musculus OX=10090 GN=Cnep1r1 PE=1 SV=1	2	203443	245413	268113	295305	357007	618709	127786	299138	363036	0	373850	575267	220873	0	0	255571	0	0	437943	0	0	0	0	0	195205	322587	405289	331548	0	160123	0	0	241640	386763	137648	312204	348944	430573	371571	515414	717387	410791	663584	1.09044e+06	720778	374736	1.12026e+06	165403	98866.4	43729.6	180088	123615	41947.4	359647	23519.5	5669.84	37648.5	75160.6	24591.6	475199	440696	577072	504684	41125.6	140442	33634.1	28704.2	253081	405452	180073	16.6	32.5	47.6	50.5	59.3	60.3	154	57.3	11.6	87.3	41.1
Q9R207	Nibrin OS=Mus musculus OX=10090 GN=Nbn PE=1 SV=1	11	1.25626e+06	543499	465629	1.28122e+06	3.01269e+06	1.02133e+06	737838	1.06291e+06	421833	1.01367e+06	5.27293e+06	1.94182e+06	182087	0	285429	0	0	261755	0	193848	318904	0	0	0	1.54786e+06	1.86163e+06	1.45826e+06	1.51845e+06	0	121898	225991	192088	426752	417198	507265	2.04287e+06	924452	917501	2.34382e+06	2.98449e+06	1.88053e+06	1.55083e+06	2.48436e+06	1.96372e+06	2.47142e+06	5.28543e+06	4.08047e+06	282002	356381	425893	349021	195472	466941	392867	302612	351844	104133	253080	229119	2.70232e+06	2.7532e+06	2.61758e+06	2.86568e+06	374861	299105	348590	310976	650504	546775	706165	50	23.1	23.4	35.8	20.3	40.4	12.9	40.9	3.79	10.4	12.7
Q9CQA5	Mediator of RNA polymerase II transcription subunit 4 OS=Mus musculus OX=10090 GN=Med4 PE=2 SV=1	7	874860	236043	233320	2.37078e+06	499767	1.72511e+06	1.71115e+06	42436.1	204672	1.54594e+06	941963	272620	417984	109856	29498	305929	102991	0	268672	291059	37381.3	391399	114657	100924	915114	683944	480785	247453	104250	118955	248145	94232.3	132816	135326	299796	1.3827e+06	389355	923838	2.98306e+06	1.95e+06	2.00025e+06	2.35099e+06	701675	715328	2.05165e+06	966677	1.09784e+06	416976	221742	234668	283349	205593	176404	313904	313483	153809	367221	193193	177479	1.21588e+06	949826	970413	929274	129438	168413	206995	243845	238500	299000	346642	55.3	25.2	75.5	43.2	37.5	24.9	35.4	42.8	13.2	26.3	18.4
Q91V04	Translocating chain-associated membrane protein 1 OS=Mus musculus OX=10090 GN=Tram1 PE=1 SV=3	2	378551	254549	468785	459281	666144	241540	218286	314600	93135.8	302341	543799	182601	307080	170630	0	0	0	0	345582	0	0	0	0	375656	372597	281328	309591	281670	177019	0	0	0	275482	227566	0	580926	519451	621400	577896	655931	727877	351025	697882	288351	393796	545088	355594	214526	138118	259203	56798.9	48024.6	29791.7	258288	38824.1	5043.65	20326.2	28897.8	346766	493892	384329	440812	540255	141947	55376.9	16734	26065.8	252832	242862	268689	8.94	11.5	49.5	23.2	30	30.7	137	141	14.5	95	5.11
P55264	Adenosine kinase OS=Mus musculus OX=10090 GN=Adk PE=1 SV=2	21	6.89039e+06	1.05637e+07	1.10129e+07	9.59388e+06	1.49318e+07	1.23418e+07	9.97875e+06	1.07259e+07	7.65652e+06	1.11539e+07	1.44696e+07	1.13354e+07	8.34963e+07	6.44597e+07	5.97992e+07	7.65001e+07	7.1352e+07	6.16033e+07	7.48427e+07	6.70043e+07	7.17169e+07	7.03472e+07	5.968e+07	5.79167e+07	1.15054e+07	1.13843e+07	1.10444e+07	1.02358e+07	6.70148e+07	6.76503e+07	6.74807e+07	6.66343e+07	4.63561e+07	3.75597e+07	3.63926e+07	1.33527e+07	1.53468e+07	1.49695e+07	1.32556e+07	1.49069e+07	1.45747e+07	1.99574e+07	2.4135e+07	2.34219e+07	1.48523e+07	1.48777e+07	2.29853e+07	5.72929e+07	5.07912e+07	5.3209e+07	5.17464e+07	5.10971e+07	4.86503e+07	5.53835e+07	5.04098e+07	5.44625e+07	5.41455e+07	5.22908e+07	5.34736e+07	1.54728e+07	1.5723e+07	1.63043e+07	1.6038e+07	5.35439e+07	5.42082e+07	5.34631e+07	5.29149e+07	4.20987e+07	3.99793e+07	3.87448e+07	7.28	6.13	9.93	26.7	6.11	3.23	4.95	1.76	2.29	0.99	4.21
Q9CQR4	Acyl-coenzyme A thioesterase 13 OS=Mus musculus OX=10090 GN=Acot13 PE=1 SV=1	6	129255	466897	451685	773386	664619	659193	393279	277540	575375	947381	691195	1.14265e+06	6.60614e+06	9.83617e+06	1.17984e+07	6.97019e+06	1.22349e+07	1.5102e+07	6.06336e+06	1.15706e+07	17004307	5.67598e+06	6.27228e+06	1.29735e+07	556111	418095	424415	517765	9.14422e+06	1.02564e+07	1.00057e+07	1.03026e+07	5.71889e+06	4.42459e+06	5.61601e+06	373743	740318	690579	1.031e+06	746919	887365	676129	735679	1.84092e+06	1.41097e+06	793835	2.30485e+06	4.53296e+06	7.74991e+06	1.04219e+07	4.96682e+06	8.75713e+06	1.19266e+07	4.48575e+06	8.70459e+06	1.29132e+07	4.68873e+06	5.64665e+06	1.19758e+07	777487	645305	691535	900466	7.50111e+06	8.17265e+06	7.89226e+06	8.16856e+06	5.20322e+06	4.73253e+06	5.93702e+06	33.1	16	60.5	50.5	39	40.8	48.4	53.2	14.9	3.99	11.5
Q99MQ1	Protein bicaudal C homolog 1 OS=Mus musculus OX=10090 GN=Bicc1 PE=1 SV=1	3	0	0	0	0	0	0	0	0	0	0	0	0	0	485581	779031	0	1.43749e+06	1.38941e+06	0	318844	581662	0	843228	680083	0	0	0	0	362074	599643	317767	459865	0	103498	166390	54195.7	97827.1	56690.6	20231.5	15923.4	54050.6	53242.4	134466	43849.3	40807.3	61734.1	93908.8	438697	387295	768147	984907	1.02866e+06	1.09727e+06	434294	255216	445071	689095	738664	646836	75999	87058.9	46881.8	19083.2	313785	497143	279743	392506	250148	148616	203734	35.2	69.4	64.6	40.8	38.9	5.46	28.2	6.65	53.4	26	25.3
Q3TDD9	Protein phosphatase 1 regulatory subunit 21 OS=Mus musculus OX=10090 GN=Ppp1r21 PE=1 SV=2	9	140421	52103.2	168547	203642	272711	155555	251458	245702	53094.5	305447	599759	148724	2.02167e+06	3.78097e+06	2.66283e+06	2.02668e+06	4.756e+06	3.98799e+06	1.76243e+06	3.00339e+06	3.50349e+06	2.54974e+06	2.78801e+06	3.54733e+06	0	90367.5	64100.4	69318.6	3.29864e+06	3.0325e+06	2.94969e+06	2.3605e+06	1.48112e+06	1.42028e+06	1.04253e+06	486617	326635	356184	339623	368262	259557	502601	631648	613375	498931	870997	482239	1.39324e+06	3.02824e+06	2.48175e+06	2.29076e+06	3.40336e+06	3.14946e+06	1.59708e+06	2.29258e+06	2.67277e+06	2.08758e+06	2.444e+06	3.27681e+06	384294	224231	246749	184241	2.62954e+06	2.48202e+06	2.42141e+06	2.61666e+06	1.46173e+06	1.50605e+06	1.13107e+06	21.8	17.5	12	35.6	36.2	19.8	24.9	23.4	33.4	4.02	15
P11157	Ribonucleoside-diphosphate reductase subunit M2 OS=Mus musculus OX=10090 GN=Rrm2 PE=1 SV=1	24	492275	396634	266488	628757	608835	590268	553490	607498	566961	819129	759686	543157	4.55794e+07	1.40321e+07	1.39681e+07	6.13454e+07	3.3197e+07	3.347e+07	4.28808e+07	1.75463e+07	1.64153e+07	5.28176e+07	2.42906e+07	2.61713e+07	584485	691732	472527	421439	3.16063e+07	3.18228e+07	3.19435e+07	3.02002e+07	1.84318e+07	1.53931e+07	1.64802e+07	1.17302e+06	1.07842e+06	956233	1.10735e+06	1.17699e+06	1.08853e+06	1.13704e+06	1.88364e+06	2.14226e+06	1.58996e+06	1.99898e+06	1.47509e+06	3.13162e+07	1.1392e+07	1.2901e+07	4.13296e+07	2.40885e+07	2.69576e+07	3.17482e+07	1.32574e+07	1.24774e+07	4.04284e+07	2.18439e+07	2.46879e+07	1.0323e+06	1.26034e+06	1.08359e+06	922153	2.52259e+07	2.55946e+07	2.52004e+07	2.39473e+07	1.68091e+07	1.64295e+07	1.74297e+07	10.2	4.14	30.3	16.3	59.8	30	56.9	34.5	13.1	2.88	2.99
Q9R0A0	Peroxisomal membrane protein PEX14 OS=Mus musculus OX=10090 GN=Pex14 PE=1 SV=1	15	1.14298e+07	2.05757e+07	2.00109e+07	1.6501e+07	3.86547e+07	3.35354e+07	1.64273e+07	2.34974e+07	1.7955e+07	1.65516e+07	2.645e+07	2.39285e+07	3.81215e+06	867327	1.94602e+06	3.69117e+06	907786	559884	3.2684e+06	1.35642e+06	2.94124e+06	812451	283918	989284	2.14178e+07	2.28525e+07	2.21727e+07	1.96249e+07	1.10053e+06	1.3138e+06	1.87908e+06	1.31836e+06	1.19858e+07	1.05955e+07	1.11137e+07	1.77034e+07	2.93882e+07	2.66037e+07	2.13566e+07	3.81872e+07	3.89421e+07	2.26719e+07	5.22558e+07	5.39884e+07	2.16678e+07	2.65863e+07	4.66762e+07	2.73683e+06	1.6713e+06	1.93302e+06	1.83104e+06	1.0932e+06	716589	2.48691e+06	2.02738e+06	2.56879e+06	874409	704008	1.13711e+06	2.87204e+07	3.13615e+07	3.1779e+07	3.07663e+07	1.14701e+06	1.32607e+06	1.81279e+06	1.19679e+06	1.09776e+07	1.11522e+07	1.18584e+07	24.8	30.3	41	41.9	26.3	46.7	12.4	24.1	4.42	22.2	4.12
Q8K1A5	Transmembrane protein 41B OS=Mus musculus OX=10090 GN=Tmem41b PE=1 SV=1	1	1.54532e+06	779763	888109	1.52564e+06	708930	588480	1750709	253493	0	1.4852e+06	1.22926e+06	221653	2.1592e+06	174801	275968	2.15329e+06	234392	250203	1.33565e+06	254838	131824	1.47336e+06	0	320624	1.25437e+06	1.04822e+06	951530	856848	814166	874172	504785	324596	974616	207024	827165	2.37145e+06	1.10872e+06	1.17724e+06	1.91965e+06	698061	682337	2.40534e+06	562328	2.03479e+06	1.93446e+06	1.23218e+06	431643	1.48159e+06	137726	243771	1.45071e+06	167729	197595	988129	191715	100109	1.12776e+06	653416	295966	1.66271e+06	1.432e+06	1.35484e+06	1.3043e+06	645672	696572	398162	257360	884992	217028	874445	45.7	64.5	58.5	62.7	120	121	114	60.3	11	41.5	58.1
Q61171	Peroxiredoxin-2 OS=Mus musculus OX=10090 GN=Prdx2 PE=1 SV=3	18	4.42696e+06	2.08205e+07	2.49561e+07	9.21047e+06	2.41729e+07	2.97899e+07	6.99522e+06	1.82791e+07	1.69303e+07	1.26462e+07	2.46912e+07	2.76398e+07	2.85126e+08	3.72042e+08	3.05997e+08	2.80937e+08	3.792e+08	3.34937e+08	2.43985e+08	3.07281e+08	3.64656e+08	2.56034e+08	3.15154e+08	3.04396e+08	2.32562e+07	2.07063e+07	1.86672e+07	1.72412e+07	2.81563e+08	2.99015e+08	3.08451e+08	3.01399e+08	1.89025e+08	1.57854e+08	1.62049e+08	8.98214e+06	2.97174e+07	3.33125e+07	1.22151e+07	2.41373e+07	3.47278e+07	1.06142e+07	4.06569e+07	5.10347e+07	1.78295e+07	2.49384e+07	4.91095e+07	1.96112e+08	2.93131e+08	2.70296e+08	1.89439e+08	2.71353e+08	2.64511e+08	1.80508e+08	2.31169e+08	2.76928e+08	1.95978e+08	2.76103e+08	2.80996e+08	3.12686e+07	2.91398e+07	2.76146e+07	2.72411e+07	2.23293e+08	2.38267e+08	2.43298e+08	2.39113e+08	1.71797e+08	1.65534e+08	1.71317e+08	54.7	47.5	61.6	53.5	20	18.8	21	19	6.35	3.71	2.06
O08715	A-kinase anchor protein 1, mitochondrial OS=Mus musculus OX=10090 GN=Akap1 PE=1 SV=4	12	3.09757e+06	3.89038e+06	2.5753e+06	4.40035e+06	6.34595e+06	4.98892e+06	4.43949e+06	4.85074e+06	2.96781e+06	3.22139e+06	7.9057e+06	4.40593e+06	683927	369471	248818	976651	579164	688941	264140	852730	363099	201899	637323	226187	3.62704e+06	4.58897e+06	4.65373e+06	3.83197e+06	622739	386327	477488	314103	2.20177e+06	2.11269e+06	1.87057e+06	4.80255e+06	5.70989e+06	4.41534e+06	5.54641e+06	6.31842e+06	5.89575e+06	6.74219e+06	1.08259e+07	8.93552e+06	6.8431e+06	7.94854e+06	8.60875e+06	663699	399650	457177	1.00735e+06	742455	816487	288259	872687	573872	389864	990538	520378	6.31312e+06	6.95554e+06	6.62623e+06	6.17192e+06	704678	503959	586113	358036	2.3262e+06	2.46999e+06	2.0698e+06	13.4	6.53	23.1	11.4	27.4	16	50.5	49.9	5.35	27.1	8.86
P00330	Alcohol dehydrogenase 1 OS=Saccharomyces cerevisiae (strain ATCC 204508 / S288c) GN=ADH1 PE=1 SV=5	27	9.70897e+08	9.47392e+08	1.03928e+09	1.00052e+09	9.62283e+08	9.99983e+08	9.61638e+08	9.60353e+08	9.60042e+08	9.2504e+08	1.05175e+09	9.87241e+08	1.00243e+09	9.56202e+08	9.35305e+08	9.64448e+08	9.55867e+08	9.33679e+08	9.38852e+08	9.75671e+08	1.00097e+09	9.01312e+08	9.58466e+08	9.63321e+08	1.05091e+09	9.99076e+08	9.8333e+08	9.11618e+08	9.41285e+08	9.41986e+08	9.45473e+08	9.50448e+08	1.09895e+09	9.69753e+08	9.43835e+08	1.48997e+09	1.3478e+09	1.37791e+09	1.25892e+09	9.47565e+08	1.16001e+09	1.32127e+09	2.13039e+09	2.88365e+09	1.20693e+09	1.05447e+09	1.92254e+09	6.87925e+08	7.53401e+08	8.32946e+08	6.49854e+08	6.84026e+08	7.37398e+08	6.9737e+08	7.34004e+08	7.60449e+08	6.91764e+08	8.39624e+08	8.89303e+08	1.39322e+09	1.36486e+09	1.40023e+09	1.38771e+09	7.46484e+08	7.50651e+08	7.4584e+08	7.53651e+08	9.97912e+08	1.0167e+09	9.97861e+08	5.33	14.2	37	33.2	9.58	6.39	4.34	12.7	1.1	0.491	1.08
Q03147	Cyclin-dependent kinase 7 OS=Mus musculus OX=10090 GN=Cdk7 PE=1 SV=2	2	0	51501.3	162548	177637	271148	104572	0	90196.9	36029	0	189315	63957.9	582186	392865	78100.6	930310	772844	593324	710434	484653	482763	954164	443960	701674	0	0	72225.4	0	393324	729097	630626	796379	294780	362661	408757	78063.5	111745	215466	251004	292638	130090	384627	200086	160530	50134	193781	128232	399481	309538	359772	626769	553042	468569	525588	364607	366615	730349	388907	647711	24507.4	14878.1	115109	30537.8	369797	580971	497422	631420	269708	430385	432121	53	37.6	48.1	58	12.7	14.4	22	30.2	100	22	24.7
Q8K0G5	EARP-interacting protein OS=Mus musculus OX=10090 GN=Eipr1 PE=1 SV=2	2	1.12478e+06	2.14066e+06	2.47452e+06	2153470	3.89904e+06	4449675	2.65858e+06	1.75706e+06	1.72601e+06	1.74655e+06	3.42424e+06	3.02564e+06	1.45842e+06	1.07762e+06	1234821	1.44143e+06	1.24176e+06	1084788	1.41705e+06	1.31594e+06	1.26124e+06	1.01795e+06	1.09784e+06	1.42174e+06	2.55631e+06	2.43195e+06	2.93794e+06	2.56909e+06	1.19623e+06	1.48945e+06	1.21299e+06	1.5036e+06	1.86989e+06	1.97827e+06	1.79706e+06	1.73255e+06	3.05433e+06	3.28935e+06	2.76785e+06	3.84089e+06	5.22016e+06	3.67647e+06	3.90509e+06	5.26161e+06	2.28098e+06	3.45847e+06	5.90487e+06	1.00073e+06	849054	1.09075e+06	971122	888596	856696	1.04835e+06	989985	957800	779170	961701	1.3124e+06	3.42141e+06	3.34273e+06	4.24455e+06	3.91293e+06	948667	1.18685e+06	956777	1.19215e+06	1.69794e+06	2.07387e+06	1.89977e+06	31.2	31.2	20	47.6	12.5	6.52	4.6	26.6	11.4	12.8	9.95
P0CG50	Polyubiquitin-C OS=Mus musculus OX=10090 GN=Ubc PE=1 SV=2	1	307336	558138	772744	535216	584137	556415	445166	695938	372450	129378	763604	627232	0	384610	239597	0	325286	284534	433026	216758	331510	307855	525705	226910	437667	446149	337381	195970	241376	197102	217702	0	371601	336837	357981	471639	793596	1.02431e+06	673442	575182	645158	611625	1.54381e+06	1.11871e+06	168514	765413	1.22146e+06	286135	303034	211643	252165	232773	224706	320358	163068	251752	235643	460516	209459	580144	609497	480381	298308	191422	157058	171718	117283	337429	353114	378442	36.4	8.01	42.8	73.5	18.2	5.97	32.2	45.7	28.6	19.7	5.81
Q8CD10	Calcium uptake protein 2, mitochondrial OS=Mus musculus OX=10090 GN=Micu2 PE=1 SV=2	1	126854	25219.8	0	113291	0	0	26178.4	0	0	0	142920	0	0	0	0	63454.1	0	89433.9	0	0	0	90045.1	61493	77069.6	48840.3	32729.5	50967.1	41217.3	66124.9	0	68687.6	62210.6	60793	0	0	194671	35859.1	113523	142550	8562.6	2516.23	35967.1	46948.8	64917.2	3309.86	143259	3908.59	50078.9	33672.7	13509.5	42750.3	73312.3	70629.1	4073.39	20555.7	2177.43	68923.5	53867.7	71142.5	64739.6	44712.7	72569.7	62741.3	52440.1	49017.1	54179.1	49324.5	55202.6	46621.6	69964.5	69.2	155	29.7	161	56.5	27.2	113	14.5	19.2	4.87	20.6
Q99K41	EMILIN-1 OS=Mus musculus OX=10090 GN=Emilin1 PE=1 SV=1	2	41835.7	0	273486	22931.1	95980.3	310529	79738.4	113643	132169	0	402273	467495	592073	464259	331723	1.16735e+06	444565	230120	936828	282473	309020	1.03915e+06	287827	402678	215151	157786	132739	96381.4	342398	478673	363925	290961	313253	303706	351557	68566.4	259698	362521	150986	189960	360056	109555	615259	396991	187389	403227	914047	415077	394072	293021	786470	318127	311304	693077	218444	237841	795403	309630	371710	285191	215555	239828	337512	280411	381424	312899	234487	327349	318381	371652	64.8	47.6	67.8	74.4	17.8	57.7	70.1	53.7	19.9	20.4	8.41
Q9ES97	Reticulon-3 OS=Mus musculus OX=10090 GN=Rtn3 PE=1 SV=2	3	300333	3.82509e+06	3.19335e+06	826974	3.53529e+06	3.75366e+06	1.5038e+06	3.65575e+06	2.75373e+06	1.7695e+06	3.30426e+06	3.07538e+06	2.93561e+07	3.18598e+07	2.79721e+07	2.91494e+07	3.391e+07	3.31776e+07	2.55543e+07	3.70546e+07	3.429e+07	2.22282e+07	2.37972e+07	3.1968e+07	2.55261e+06	2540814	2.67963e+06	2.74733e+06	2.85703e+07	3.17936e+07	3.14572e+07	3.27918e+07	1.91586e+07	1.80709e+07	1.70408e+07	1.69561e+06	5.43875e+06	4.23297e+06	1.76157e+06	3.48109e+06	4.35234e+06	2.06611e+06	8.10961e+06	8.27125e+06	3.2599e+06	3.31209e+06	5.98895e+06	2.01434e+07	2.51023e+07	2.47086e+07	1.96385e+07	2.42657e+07	2.62015e+07	1.89054e+07	2.78763e+07	2.60402e+07	1.70142e+07	2.08463e+07	2.95094e+07	3.38359e+06	3.47108e+06	3.8154e+06	4.18201e+06	2.26576e+07	2.53343e+07	2.48126e+07	2.59994e+07	1.73969e+07	1.89442e+07	1.80148e+07	50.4	41.2	57.5	37.3	11.8	14.4	19.5	28.5	9.8	5.85	4.3
Q9WTN0	Geranylgeranyl pyrophosphate synthase OS=Mus musculus OX=10090 GN=Ggps1 PE=1 SV=1	6	96564.2	50920.6	0	137691	259571	0	88909.9	97731.6	104949	251786	398305	147484	3.54616e+06	3.38492e+06	2.18305e+06	2.90979e+06	4.00568e+06	3.58449e+06	3.48396e+06	3.56497e+06	3.48711e+06	2.86427e+06	735268	3.03454e+06	0	0	122011	283205	2.3687e+06	3.22353e+06	2.80414e+06	2.93712e+06	1.62425e+06	1.47303e+06	1.59294e+06	347322	217814	73407.7	243753	281400	334316	242168	382502	446075	400989	558133	478372	2.43328e+06	2.66697e+06	2.24943e+06	1.96039e+06	2.86644e+06	2.8308e+06	2.57748e+06	2.68194e+06	2.64815e+06	2.19241e+06	1.36411e+06	2.86226e+06	342667	322560	199924	487525	2.23693e+06	2.56863e+06	2.70249e+06	2.32874e+06	1.47489e+06	1.58459e+06	1.74408e+06	64.4	15.9	29.2	16.4	8.54	20.1	2.02	35.1	34.9	8.71	8.45
O88851	Putative hydrolase RBBP9 OS=Mus musculus OX=10090 GN=Rbbp9 PE=1 SV=2	6	531772	404505	791956	615901	627014	681719	654071	809246	661899	348935	573027	661614	3.74245e+06	4564776	4616063	3.34587e+06	5.13093e+06	5.4665e+06	2.86728e+06	4.83144e+06	7.07887e+06	2.7828e+06	3.2157e+06	5.21484e+06	472909	686194	689313	644126	3.93619e+06	3.93297e+06	5.41603e+06	3.84746e+06	2.65696e+06	1.35677e+06	1.91878e+06	888118	737207	1.1331e+06	894950	680207	904736	1.08769e+06	1.9304e+06	2.08368e+06	576280	706755	1.37434e+06	2.56797e+06	3.59658e+06	4.0775e+06	2.70143e+06	3.67166e+06	4.31709e+06	3.19126e+06	3.63472e+06	5.37577e+06	2.56022e+06	2.81695e+06	4.81378e+06	668997	990030	1.00738e+06	1.12608e+06	3.12158e+06	3.66244e+06	4.27203e+06	3.05051e+06	2.41263e+06	1.83955e+06	2.06039e+06	21.7	15.4	31.5	48.3	22.6	22.8	28.4	36.3	20.6	16.1	13.7
Q6PA06	Atlastin-2 OS=Mus musculus OX=10090 GN=Atl2 PE=1 SV=1	8	319983	616971	42795.7	397783	190540	164792	438590	724526	345471	0	198213	439274	5.38846e+06	1.77845e+06	1.89428e+06	4.1195e+06	2.13732e+06	2.25858e+06	4.95885e+06	1.93238e+06	1.8297e+06	4.1216e+06	1.82434e+06	2.03479e+06	203734	574248	1.21947e+06	984503	3.07914e+06	2.49684e+06	2914455	2.76868e+06	1.27485e+06	1.06652e+06	944411	759047	969963	241747	704359	306082	319337	686630	891115	1.18618e+06	762335	304608	1.05093e+06	3.69742e+06	1.86616e+06	1.72829e+06	2.88615e+06	1.55899e+06	1.85581e+06	3.66862e+06	1.45719e+06	1.46692e+06	3.15481e+06	1.77141e+06	1.92656e+06	676735	1.88994e+06	1.79072e+06	1.52422e+06	2.48466e+06	2.20347e+06	2.3432e+06	2.23279e+06	1.19598e+06	1.20756e+06	1.03399e+06	57	51	27.3	53.3	45.2	33.2	58	33.2	37.5	5.51	8.47
Q9DBZ5	Eukaryotic translation initiation factor 3 subunit K OS=Mus musculus OX=10090 GN=Eif3k PE=1 SV=1	7	6.98242e+06	2.50803e+06	2.47065e+06	1.54498e+07	3.78996e+06	3.45526e+06	1.28254e+07	3.663e+06	1.57017e+06	1.22244e+07	4.30164e+06	2.76458e+06	2.50113e+07	1.78123e+07	1.37637e+07	1.99023e+07	2.1236e+07	1.97287e+07	1.99029e+07	2.33549e+07	2.12285e+07	1.55839e+07	1.15353e+07	1.84345e+07	6.38241e+06	6.54459e+06	6.06134e+06	6.40946e+06	1.93427e+07	1.85479e+07	1.86469e+07	1.88244e+07	1.48919e+07	1.23779e+07	1.20971e+07	1.07326e+07	3.57971e+06	3.35176e+06	1.95503e+07	3.74408e+06	4.02452e+06	1.76394e+07	8.13081e+06	5.01179e+06	1.59222e+07	4.31482e+06	5.40895e+06	1.71621e+07	1.40343e+07	1.21578e+07	1.34086e+07	1.51963e+07	1.55805e+07	1.47245e+07	1.757e+07	1.61211e+07	1.19284e+07	1.01049e+07	1.70168e+07	8.46428e+06	8.98356e+06	8.83411e+06	9.77342e+06	1.53396e+07	1.47797e+07	1.47082e+07	1.51174e+07	1.35225e+07	1.2976e+07	1.27885e+07	71.3	99.3	64.1	75	17.5	7.87	8.82	27.5	6.12	1.97	2.91
Q9D771	Transmembrane protein 206 OS=Mus musculus OX=10090 GN=Tmem206 PE=1 SV=1	5	284673	3.30578e+06	2.781e+06	611138	3.35328e+06	3931657	1.07531e+06	3.06133e+06	1.48496e+06	1.20104e+06	2.94922e+06	2.85222e+06	1.40088e+06	369740	323174	1.74044e+06	1.03878e+06	953455	1.49135e+06	472048	781571	1.71409e+06	558666	771996	2.67003e+06	2.77735e+06	2.39999e+06	2.25563e+06	1.37084e+06	1.25041e+06	906742	1.02233e+06	1.03296e+06	1.79248e+06	918165	2.60878e+06	4.70037e+06	3.68637e+06	2.09476e+06	3.30187e+06	4.55872e+06	1.47739e+06	6.79101e+06	5.11009e+06	2.14517e+06	2.95621e+06	5.55436e+06	1.00707e+06	351362	1.39831e+06	1.30484e+06	835925	802540	1.13557e+06	411921	619819	1.41694e+06	649323	820401	3.53922e+06	3.79421e+06	3.41724e+06	3.43354e+06	1.11378e+06	1.02985e+06	802697	861495	945061	1.08381e+06	976537	28.5	37.1	60.9	50.1	57.6	28.6	51.6	41.9	4.91	15.2	7.26
Q6P549	Phosphatidylinositol 3,4,5-trisphosphate 5-phosphatase 2 OS=Mus musculus OX=10090 GN=Inppl1 PE=1 SV=1	21	1.33449e+06	1.20472e+06	1.08021e+06	1.96166e+06	2.13497e+06	1.08889e+06	1.60871e+06	1.36522e+06	1.12086e+06	1.41567e+06	2.10666e+06	985309	1.45778e+07	1.19336e+07	1.3243e+07	1.82966e+07	1.28244e+07	1.57391e+07	1.64148e+07	1.17329e+07	1.26239e+07	1.64118e+07	1.05981e+07	1.08261e+07	1.2477e+06	1.4595e+06	1.53666e+06	1.24609e+06	1.37828e+07	1.30657e+07	1.47438e+07	1.59817e+07	7.00718e+06	6.2251e+06	8.21352e+06	2.58945e+06	2.09323e+06	1.73968e+06	2.93556e+06	2.39777e+06	1.88389e+06	2.75336e+06	3.52755e+06	3.8693e+06	2.35064e+06	2.6532e+06	2.40445e+06	1.00924e+07	9.40773e+06	1.21889e+07	1.25687e+07	1.03069e+07	1.24297e+07	1.23012e+07	9.70744e+06	1.03177e+07	1.25621e+07	9.3741e+06	1.01422e+07	1.99093e+06	2.59246e+06	2.53356e+06	2.14982e+06	1.12114e+07	1.16022e+07	1.19843e+07	1.26713e+07	6.60416e+06	7.17878e+06	8.90086e+06	19.9	21.9	16.9	6.54	13.7	10.8	12.6	15.6	12.6	5.24	15.8
Q3UUJ4	STE20-related kinase adapter protein alpha OS=Mus musculus OX=10090 GN=Strada PE=1 SV=1	1	0	0	0	0	0	0	0	0	0	0	0	0	74538.1	84332.2	112135	55967.2	164332	153635	83191.6	112647	0	0	122045	109475	0	0	0	0	83552.7	83026.2	65321.5	102990	46847.2	0	58706.2	5744.41	13355.9	17029.4	72368.9	77812.5	30867.7	14839.9	30886.8	23744.8	57092.6	3746.21	3814.49	51146.1	66445.2	99052	37706.2	117595	121331	61546.2	84745.1	123364	112011	106911	101055	22855.5	1519.63	4201.03	1414.91	66261.2	66158.3	51523.9	81656.8	42539.2	46385.1	62061.8	47.8	42.5	34.7	143	33.9	51.2	34.7	5.14	138	18.5	20.5
Q61107	Guanylate-binding protein 4 OS=Mus musculus OX=10090 GN=Gbp4 PE=1 SV=1	16	1.48673e+06	351101	557559	924238	710231	190598	2.25793e+06	652221	909817	1.11442e+06	346026	467715	1.65299e+06	1.44208e+07	1.34788e+07	2.77621e+06	1.79997e+07	1.47421e+07	936200	1.28586e+07	2.48701e+07	1.89275e+06	1.46074e+07	2.32478e+07	539670	761002	719269	680097	1.23668e+07	1.05933e+07	1.12124e+07	1.2209e+07	6.37405e+06	6.25754e+06	5.5026e+06	2.59264e+06	861852	1.16487e+06	1.44707e+06	923535	482957	3.29447e+06	1.881e+06	3.05985e+06	1.68179e+06	577400	1.31694e+06	7.14509e+06	1.1412e+07	1.19292e+07	7.51673e+06	1.28973e+07	1.1721e+07	6.58643e+06	9.70349e+06	1.89037e+07	1.0108e+07	1.27985e+07	2.14599e+07	920771	1.26912e+06	1.18647e+06	1.16765e+06	1.00003e+07	9.28824e+06	8.96607e+06	9.70511e+06	6.31614e+06	6.7319e+06	6.10873e+06	60	50.7	27.6	47.2	25.8	26.4	54.6	40.1	13.2	4.8	4.97
Q99PG2	Opioid growth factor receptor OS=Mus musculus OX=10090 GN=Ogfr PE=1 SV=1	17	1.59822e+06	1.22765e+06	1.89105e+06	1.33817e+06	3.86686e+06	3.16836e+06	1.86798e+06	828424	1.12951e+06	2.18591e+06	4.79048e+06	1.11431e+06	1.33607e+07	1.6645e+07	1.93788e+07	1.21918e+07	1.39114e+07	1.42415e+07	9.61134e+06	1.50582e+07	2.79807e+07	8.80353e+06	1.35215e+07	1.43405e+07	2.51407e+06	2.38631e+06	1.6602e+06	1.5284e+06	1.34939e+07	1.43134e+07	1.4467e+07	1.48264e+07	7.84291e+06	6.85299e+06	6.86219e+06	2.85015e+06	2.69692e+06	1.50315e+06	3.72996e+06	4.8891e+06	3.82677e+06	3.34706e+06	2.20293e+06	4.71974e+06	5.97298e+06	4.97548e+06	2.5645e+06	1.13397e+07	1.31193e+07	1.71214e+07	9.26317e+06	1.10042e+07	1.24143e+07	9.16164e+06	1.13674e+07	1.86493e+07	8.32484e+06	1.19021e+07	1.32642e+07	3.56142e+06	3.71879e+06	2.58135e+06	2.53219e+06	1.16614e+07	1.145e+07	1.16228e+07	1.17635e+07	7.6763e+06	7.75008e+06	7.37925e+06	31.4	15.5	36.8	38.9	21.4	14.5	38	22.9	20.3	1.12	2.58
Q8K1J6	CCA tRNA nucleotidyltransferase 1, mitochondrial OS=Mus musculus OX=10090 GN=Trnt1 PE=1 SV=1	14	1.28705e+06	577877	512835	530145	1.08916e+06	993358	973442	1.12741e+06	864011	1.72718e+06	1.40487e+06	845682	2.42236e+07	1.72533e+07	1.27284e+07	1.80541e+07	2.03376e+07	1.58502e+07	2.19289e+07	1.8775e+07	1.91891e+07	2.00094e+07	1.57477e+07	1.69008e+07	1.1751e+06	1.09725e+06	1.15766e+06	1.11073e+06	1.62644e+07	1.74897e+07	1.94368e+07	1.72009e+07	1.01385e+07	8.8177e+06	9.23264e+06	2.2152e+06	1.23079e+06	932753	1.11307e+06	1.14106e+06	1.50506e+06	1.52841e+06	2.77589e+06	2.88003e+06	2.45153e+06	1.88159e+06	2.5268e+06	1.66216e+07	1.36752e+07	1.19354e+07	1.29567e+07	1.45535e+07	1.25651e+07	1.6228e+07	1.41351e+07	1.4579e+07	1.53519e+07	1.37992e+07	1.5601e+07	1.81531e+06	1.78104e+06	1.73147e+06	2.05772e+06	1.34511e+07	1.39365e+07	1.55979e+07	1.39258e+07	9.25154e+06	9.52047e+06	9.80415e+06	46	17.5	31.4	15.4	16.8	7.88	7.36	6.55	7.85	6.61	2.9
Q8R3H9	Tetratricopeptide repeat protein 4 OS=Mus musculus OX=10090 GN=Ttc4 PE=1 SV=1	3	1.33578e+06	620590	385474	3.25432e+06	311026	802582	1.95005e+06	404812	170981	1.63631e+06	989629	0	7.75461e+06	9.79685e+06	7.58399e+06	6.69998e+06	10651670	1.00518e+07	7.49733e+06	8.50075e+06	8.79995e+06	8.28893e+06	9.24454e+06	8.18357e+06	913165	843118	941747	604061	8.38806e+06	8.9044e+06	8166553	7512984	4793336	4.14005e+06	4.47916e+06	2.26975e+06	919312	522567	4.10592e+06	312127	942317	2.74603e+06	944382	1.87919e+06	2.17391e+06	995734	1.43737e+06	5.32265e+06	7.72221e+06	6.69916e+06	4.51992e+06	7.63458e+06	7.19775e+06	5.58869e+06	6.97203e+06	6.68277e+06	6.34463e+06	8.09818e+06	7.65009e+06	1.21819e+06	1.16917e+06	1.34543e+06	1.12999e+06	6.65212e+06	7.10411e+06	6.9507e+06	6.34081e+06	4.39563e+06	4.36584e+06	4.73854e+06	74	114	48.5	38.8	18.3	26.1	11.4	12.4	7.71	4.99	4.6
Q3TLP5	Enoyl-CoA hydratase domain-containing protein 2, mitochondrial OS=Mus musculus OX=10090 GN=Echdc2 PE=1 SV=2	6	104275	42516.2	169091	519794	353622	272723	375474	490524	192640	382713	891226	235315	2310019	2.86168e+06	3.57738e+06	1.8098e+06	4.18734e+06	3.73104e+06	2.56845e+06	4.97917e+06	7.81239e+06	300171	218956	3.21567e+06	0	194412	154522	107230	3.68644e+06	2.67176e+06	3.24954e+06	3.45071e+06	1.67939e+06	1.31719e+06	1.64181e+06	270816	442102	307180	682595	405854	420932	689178	1.17373e+06	593953	600818	987494	748112	1.79658e+06	2.25472e+06	3.40058e+06	1.60534e+06	3.003e+06	2.9791e+06	1.90559e+06	3.7488e+06	5.94166e+06	417115	399136	2.0127e+06	290055	439560	332713	244150	2.92605e+06	2.13468e+06	2.59108e+06	2.74037e+06	1.52793e+06	1.70074e+06	1.73566e+06	26.5	30.9	38	25.1	33.3	31.6	52.3	98.2	25.6	13	6.72
Q9EQ61	Pescadillo homolog OS=Mus musculus OX=10090 GN=Pes1 PE=1 SV=1	4	1.05671e+06	33387.6	125447	853971	515660	128072	986785	137042	21972.8	789006	878120	0	1.44126e+06	659823	790224	1.43407e+06	745345	663950	694117	585005	652223	1.04884e+06	454723	604022	324285	451420	354248	214064	834583	938192	956777	513027	374325	546892	390768	1.62164e+06	428363	285620	1.07452e+06	617405	747877	1.35577e+06	495983	363570	1.02767e+06	880201	1.11654e+06	1.23781e+06	577498	735925	967712	574452	661894	557228	494068	525003	868668	433859	569914	442153	653343	534023	330813	677145	756779	769855	484685	419849	643477	445341	94.2	29	73	11.8	40.5	28.1	6.01	35.6	27.9	19.6	24.3
Q91YR9	Prostaglandin reductase 1 OS=Mus musculus OX=10090 GN=Ptgr1 PE=1 SV=2	17	370800	1.96085e+06	3.21058e+06	391747	2.82453e+06	4.22131e+06	731244	2.76556e+06	2.20227e+06	604858	2.28042e+06	2.57396e+06	2.87722e+07	6.32498e+07	4.75716e+07	2.71321e+07	6.93911e+07	5.42504e+07	2.6257e+07	5.91451e+07	7.00531e+07	2.51225e+07	5.91726e+07	5.53547e+07	2.69012e+06	2.00116e+06	2.43181e+06	1.91715e+06	4.58784e+07	4.52375e+07	4.73015e+07	4.60738e+07	2.80107e+07	2.50081e+07	2.46733e+07	3.1622e+06	3.14882e+06	4.35665e+06	2.68659e+06	3.09e+06	4.95398e+06	5.02695e+06	5.37301e+06	6.90632e+06	3.56454e+06	2.56919e+06	5.09049e+06	1.9861e+07	4.98344e+07	4.20265e+07	1.86434e+07	4.96659e+07	4.28482e+07	1.94266e+07	4.45423e+07	5.31991e+07	1.96775e+07	5.18699e+07	5.10989e+07	3.63688e+06	3.05555e+06	3.61327e+06	3.0952e+06	3.63949e+07	3.60679e+07	3.75733e+07	3.65492e+07	2.54421e+07	2.67237e+07	2.60863e+07	19.5	33.8	17.3	33.9	41.8	44	44.9	44.9	9.49	1.77	2.46
Q9CR09	Ubiquitin-fold modifier-conjugating enzyme 1 OS=Mus musculus OX=10090 GN=Ufc1 PE=1 SV=1	7	0	0	0	0	485714	1.16466e+06	124167	63920.4	47798.9	298635	805558	118320	1.14112e+07	1.05028e+07	9.61263e+06	1.0903e+07	1.68074e+07	1.41964e+07	8.9229e+06	1.32995e+07	1.6316e+07	5.34597e+06	3.33057e+06	1.09028e+07	233998	505315	190908	98870.4	1.12371e+07	1.10127e+07	1.15856e+07	1.15547e+07	6.6922e+06	5.82188e+06	5.79707e+06	143517	180028	193512	711147	491730	1.3579e+06	329019	286937	324676	486492	896431	347466	7.83003e+06	8.27516e+06	8.49112e+06	7.34559e+06	1.20273e+07	1.12114e+07	6.60128e+06	1.00053e+07	1.23905e+07	4.4736e+06	3.03394e+06	1.00643e+07	410305	902559	341378	210083	8.91157e+06	8.77531e+06	9.13844e+06	9.16129e+06	6.07679e+06	6.1032e+06	6.12842e+06	15	52.8	7.38	49.5	4.11	24.5	30.1	63.4	64.9	2.06	0.423
Q8VE99	Coiled-coil domain-containing protein 115 OS=Mus musculus OX=10090 GN=Ccdc115 PE=1 SV=1	5	1.01071e+06	134525	132596	87817.8	235404	629722	1.45056e+06	406025	378303	970448	501714	421962	3.12688e+06	956408	952260	3.69337e+06	1.11623e+06	1.21823e+06	2.9457e+06	1.78004e+06	1.3518e+06	1.40294e+06	0	905589	576751	547998	543029	383612	1.29067e+06	1.69452e+06	1.56909e+06	1.79873e+06	799662	671945	954825	1.65061e+06	393837	259687	188682	327756	791273	2.06519e+06	921525	1.67839e+06	1.31375e+06	583174	887161	2.1642e+06	836059	872070	1.77408e+06	817067	1.00712e+06	2.17927e+06	1.4397e+06	1.44636e+06	1.09101e+06	945130	850975	815975	756802	833163	757613	1.03223e+06	1.36549e+06	1.26799e+06	1.4323e+06	799779	765085	1.45378e+06	99.9	72.4	37.4	39.5	58.6	42.2	25.2	12.6	5	13.7	38.6
Q9DCV4	Regulator of microtubule dynamics protein 1 OS=Mus musculus OX=10090 GN=Rmdn1 PE=1 SV=2	3	0	0	0	0	0	0	0	41896.4	0	0	0	0	2.40112e+06	1.94043e+06	2.04282e+06	1.72216e+06	2.08127e+06	2.76872e+06	1.19992e+06	2.78728e+06	3.5343e+06	1.0693e+06	1.16097e+06	2.40274e+06	0	0	0	0	2.17822e+06	1.90548e+06	2.16041e+06	2.04239e+06	1.13919e+06	1.07823e+06	786812	83947.3	48037.4	17463.1	11382.6	26300.4	153932	20765.4	181104	87798.8	24271.6	103680	158260	1.64758e+06	1.65984e+06	1.80448e+06	1.51366e+06	1.9823e+06	2.18656e+06	1.67067e+06	2.09688e+06	2.68399e+06	1.00108e+06	1.02515e+06	2.21795e+06	9163.06	29376.7	11380.4	56215.9	1.72743e+06	1.97488e+06	1.70408e+06	1.88098e+06	1.03444e+06	1.13033e+06	1.03227e+06	66.8	123	83.4	70.6	5.12	18.2	23.7	49.2	82	7.06	5.25
Q9CZ44	NSFL1 cofactor p47 OS=Mus musculus OX=10090 GN=Nsfl1c PE=1 SV=1	22	2.23688e+06	9.67126e+06	1.07075e+07	9.02385e+06	1.32269e+07	1.49113e+07	5.06161e+06	1.12491e+07	6.40924e+06	8.13409e+06	1.51233e+07	1.22079e+07	9.8084e+07	9.65685e+07	7.66284e+07	9.00866e+07	9.29672e+07	7.6106e+07	9.26499e+07	8.73994e+07	9.12918e+07	8.37679e+07	7.76204e+07	7.6266e+07	1.0226e+07	9.29928e+06	9.28994e+06	8.15762e+06	8.93376e+07	8.53877e+07	8.7331e+07	8.69103e+07	5.8332e+07	5.34598e+07	4.85656e+07	7.97667e+06	1.42249e+07	1.43202e+07	1.17622e+07	1.33268e+07	1.73615e+07	9.58947e+06	2.50493e+07	1.94334e+07	1.23107e+07	1.54124e+07	2.53553e+07	6.73026e+07	7.60862e+07	6.76881e+07	6.06931e+07	6.72928e+07	6.02665e+07	6.85436e+07	6.5751e+07	6.93279e+07	6.41187e+07	6.83504e+07	7.04007e+07	1.31006e+07	1.29286e+07	1.34216e+07	1.24708e+07	7.08489e+07	6.80401e+07	6.88844e+07	6.8908e+07	5.30054e+07	5.60511e+07	5.27251e+07	29.9	20.4	43.4	38.5	7.05	6.28	2.77	4.74	3.05	1.72	3.42
Q9WTX6	Cullin-1 OS=Mus musculus OX=10090 GN=Cul1 PE=1 SV=1	20	141945	127447	129127	294641	1.22141e+06	1.10564e+06	332916	333089	41143.1	202218	149007	580191	1.79206e+07	12764521	1.10609e+07	1.7222e+07	1.28852e+07	1.21177e+07	1.52007e+07	1.33028e+07	1.62309e+07	1.47269e+07	1.05431e+07	1.28578e+07	322371	407409	285553	218445	1.36801e+07	1.32741e+07	1.39163e+07	1.25265e+07	7.72497e+06	6.9424e+06	6.34484e+06	722001	705756	594380	1.95586e+06	1.43253e+06	1.61717e+06	837702	1.1746e+06	1.27514e+06	594691	669995	689708	1.22966e+07	1.03754e+07	9.90704e+06	1.16865e+07	9.27168e+06	9.60805e+06	1.21834e+07	1.00467e+07	1.23279e+07	1.17411e+07	9.24406e+06	1.26307e+07	766968	871994	716789	655643	1.10905e+07	1.05803e+07	1.09786e+07	9.93182e+06	7.04061e+06	7.31288e+06	7.07035e+06	10.3	15.9	20.9	7.7	11.7	12.8	11.1	15.7	12.2	4.92	2.09
Q61624	Zinc finger protein 148 OS=Mus musculus OX=10090 GN=Znf148 PE=1 SV=2	3	582059	962875	760345	575540	1.3499e+06	867573	543238	796744	616740	632928	667464	713258	198123	688113	441279	241786	602564	691027	359531	576563	653254	411958	491795	660436	890142	657389	903523	905884	0	344347	425776	525524	62446	0	84114.5	914552	1.41646e+06	1.28752e+06	832619	1.32921e+06	1.00594e+06	746369	1.76743e+06	1.95596e+06	855494	1.36081e+06	1.45729e+06	492838	543327	559845	555506	433503	563202	301522	479112	507506	327683	525430	613727	1.18592e+06	947739	1.30202e+06	1.38472e+06	484861	296414	355408	452993	136561	157828	149458	21.6	23.9	43.7	26.4	6.56	14.1	26	30	15.8	21.9	7.24
Q8R3N1	Nucleolar protein 14 OS=Mus musculus OX=10090 GN=Nop14 PE=1 SV=2	3	91671.7	581362	167504	0	382209	712567	708712	391875	223732	333869	1.14642e+06	619273	0	0	0	0	0	0	0	0	0	0	0	0	769052	697547	613572	662893	0	0	0	0	0	217379	224978	876772	942021	239835	450231	413818	826215	973717	875205	688454	1.99532e+06	1.14913e+06	1.28155e+06	78747.6	55179	132179	86140.9	88487	22607.2	131956	7557.8	74048.9	78196	25400.7	39580.2	1.01941e+06	952939	873636	1.00906e+06	13761.4	32859	26775.6	149312	204856	232919	300008	56.5	40.5	17.1	30.9	44.5	56.9	87.4	57.3	6.93	113	19.9
Q9ER71	Rho-related GTP-binding protein RhoJ OS=Mus musculus OX=10090 GN=Rhoj PE=1 SV=2	1	65890.9	24904.5	58364	139933	167585	65935.3	47402.3	0	0	31208.8	107101	23373.5	69872.2	0	0	49223.1	0	0	0	0	0	35727.2	0	0	38251.3	41300.7	33978.8	27983.3	0	0	27150.4	0	42828.2	14875.1	28560.5	101116	35410.8	77364.7	176073	165016	76451.5	65127.2	70629.5	5530.22	40649.2	107355	45517.3	47944.4	1757.64	9689.13	33162.6	3302.79	16771.8	19352	5144.01	1122.01	27346.8	2286.01	60344.4	50703.6	56422.1	48380.7	42596.4	5547.12	10529.6	21415.6	36956.5	38889.8	15593.9	30193	46.7	39.2	76.7	57.6	125	84.3	112	97.1	11.6	74.7	41.7
Q9CPV4	Glyoxalase domain-containing protein 4 OS=Mus musculus OX=10090 GN=Glod4 PE=1 SV=1	23	3.30692e+06	7.70752e+06	8.97278e+06	5.24663e+06	1.04173e+07	1.03835e+07	3.67074e+06	7.89413e+06	5.3174e+06	4.76128e+06	9.55481e+06	8.34349e+06	5.7625e+07	7.15867e+07	6.72983e+07	5.4441e+07	7.48957e+07	7.49827e+07	5.38377e+07	7.12993e+07	7.52193e+07	5.16728e+07	65990924	5.92582e+07	8.09081e+06	6.36137e+06	7.03438e+06	6.17745e+06	6.37241e+07	6.50266e+07	6.3354e+07	6.31689e+07	3.98611e+07	3.4312e+07	3.7177e+07	6.49526e+06	1.13595e+07	1.22162e+07	7.54424e+06	1.10848e+07	1.2175e+07	1.08248e+07	1.77915e+07	1.63131e+07	7.06761e+06	1.03044e+07	1.65333e+07	3.95433e+07	5.65829e+07	5.95024e+07	3.6678e+07	5.37036e+07	5.92385e+07	3.98748e+07	5.36401e+07	5.72392e+07	3.96341e+07	5.78148e+07	5.47833e+07	1.08469e+07	9.12457e+06	1.04258e+07	1.00742e+07	5.05361e+07	5.18156e+07	5.01912e+07	5.00844e+07	3.65118e+07	3.60688e+07	3.93108e+07	30.8	23.6	24.5	42.6	20.8	23.6	18.2	19.2	7.25	1.57	4.71
Q8BVG4	Dipeptidyl peptidase 9 OS=Mus musculus OX=10090 GN=Dpp9 PE=1 SV=2	9	322109	646271	437542	610687	1.39612e+06	1.33883e+06	597518	454261	940151	246331	1.87599e+06	1.41089e+06	9.00911e+06	5.30231e+06	5.15652e+06	1.00222e+07	6.93853e+06	6.20237e+06	7.55626e+06	8.99477e+06	9.45684e+06	4.23751e+06	3.6706e+06	5269905	1.15118e+06	1.24241e+06	797781	733193	7.17457e+06	6.76354e+06	6.89691e+06	6.39454e+06	4.19491e+06	3.06034e+06	3.27886e+06	642619	1.02592e+06	995354	974116	1.61459e+06	1.71315e+06	1.07881e+06	1.19472e+06	3.09418e+06	499356	2.00978e+06	2.91965e+06	6.23918e+06	4.27526e+06	4.55999e+06	6.77924e+06	4.99285e+06	4.91545e+06	5.63842e+06	6.85884e+06	7.20856e+06	3.42856e+06	3.22999e+06	5.04909e+06	1.65236e+06	1.77206e+06	1.21496e+06	1.28295e+06	5.7035e+06	5.45445e+06	5.50367e+06	5.34173e+06	3.82495e+06	3.4345e+06	3.78417e+06	24	28	63.2	67.6	21.1	19	12.5	25.6	18.5	2.75	5.83
Q8BVU5	ADP-ribose pyrophosphatase, mitochondrial OS=Mus musculus OX=10090 GN=Nudt9 PE=1 SV=1	12	38118.7	448071	332340	0	455328	290615	289124	560458	43071.2	284471	174500	93012.2	1.85741e+07	1.82546e+07	1.3496e+07	2.04696e+07	2.17559e+07	1.6636e+07	1.63847e+07	1.68513e+07	1.93444e+07	1.63761e+07	1.83657e+07	1.77167e+07	155623	305768	265087	319485	1.76329e+07	1.79952e+07	1.75061e+07	1.78828e+07	1.08415e+07	9.17506e+06	8.83427e+06	553944	772910	679959	482706	660260	558081	868745	1.38014e+06	913250	616182	470656	439445	1.27451e+07	1.43827e+07	1.19214e+07	1.37908e+07	1.55684e+07	1.31381e+07	1.27388e+07	1.26773e+07	1.46903e+07	1.25348e+07	1.60883e+07	1.63542e+07	577116	515228	619851	628440	1.39837e+07	1.43392e+07	1.38083e+07	1.41786e+07	9.84455e+06	9.76363e+06	9.33923e+06	16.4	15.7	26.9	18.5	9.63	8.88	8.56	14.2	8.84	1.64	2.81
Q9Z0J1	Reversion-inducing cysteine-rich protein with Kazal motifs OS=Mus musculus OX=10090 GN=Reck PE=1 SV=2	20	2.33559e+06	4.97175e+06	7.9884e+06	2.47994e+06	8.49071e+06	1.26843e+07	2.45399e+06	4.12603e+06	9.61891e+06	2.74064e+06	4.89899e+06	1.14463e+07	2.14778e+06	866854	1.20673e+06	1.14676e+06	629856	578108	2.07145e+06	1.3742e+06	817540	890413	539639	1.25751e+06	5.95895e+06	6.34881e+06	6.28923e+06	5.84925e+06	1.62193e+06	806077	1.07721e+06	558408	2.20871e+06	2.39703e+06	1.88498e+06	9.01613e+06	7.42747e+06	1.05891e+07	7.43072e+06	8.44298e+06	1.47074e+07	6.85335e+06	9.19961e+06	2.67537e+07	5.91425e+06	5.08074e+06	1.80278e+07	1.69096e+06	1.0945e+06	1.60034e+06	1.13763e+06	814027	746166	2.087e+06	1.47718e+06	955225	925417	1.06894e+06	1.44807e+06	8.31612e+06	8.72909e+06	8.96229e+06	9.35759e+06	1.49333e+06	1.27151e+06	1.45892e+06	1.23594e+06	2.3565e+06	3.19387e+06	2.54445e+06	17.5	38.7	76.2	74.9	22	23.3	37.6	23.5	4.93	9.52	16.3
Q9DB25	Dolichyl-phosphate beta-glucosyltransferase OS=Mus musculus OX=10090 GN=Alg5 PE=1 SV=1	5	105131	0	0	122746	122870	64208.8	95665.9	29985.7	53590	122024	83696.3	20787.9	4.74028e+06	3.68731e+06	3.41688e+06	4.63365e+06	4.38479e+06	4.48884e+06	3.38362e+06	4.66897e+06	5.46662e+06	4.19855e+06	4.7964e+06	5.52517e+06	166987	38880	53098	125274	4.52027e+06	4.22119e+06	3.8431e+06	4.59238e+06	2.68798e+06	1.94074e+06	1.64752e+06	219309	102036	134195	220629	205089	238948	247943	135603	392746	189231	209080	255365	3.25266e+06	2.90523e+06	3.01823e+06	3.12178e+06	3.13773e+06	3.545e+06	2.50324e+06	3.51249e+06	4.15141e+06	3.21371e+06	4.20163e+06	5.10025e+06	289033	161249	181628	204375	3.58478e+06	3.3636e+06	3.03134e+06	3.64113e+06	2.4408e+06	2.03452e+06	1.94231e+06	39.9	7.65	49.8	15.6	5.79	7.34	24.5	22.6	26.9	8.12	12.4
Q9Z0R4	Intersectin-1 OS=Mus musculus OX=10090 GN=Itsn1 PE=1 SV=2	35	3.16955e+07	2.63151e+07	3.47459e+07	2.89516e+07	4.15518e+07	3.69505e+07	3.1454e+07	2.93088e+07	2.72875e+07	2.88026e+07	4.2432e+07	3.22605e+07	4.22423e+07	5.96051e+07	5.81375e+07	4.55086e+07	6.23922e+07	6.10585e+07	3.75522e+07	5.97713e+07	5.87892e+07	3.66903e+07	5.84728e+07	5.41911e+07	3.97697e+07	3.73506e+07	3.30569e+07	3.13861e+07	5.29297e+07	5.14697e+07	5.20197e+07	5.26329e+07	4.68792e+07	3.93812e+07	4.07591e+07	4.89614e+07	3.82414e+07	4.72107e+07	3.66418e+07	4.1993e+07	4.38727e+07	4.37976e+07	6.56743e+07	8.30085e+07	3.71089e+07	4.41223e+07	6.35505e+07	3.31666e+07	4.6973e+07	5.13566e+07	3.57914e+07	4.46512e+07	4.82576e+07	3.26876e+07	4.50533e+07	4.46467e+07	3.24066e+07	5.17057e+07	5.02269e+07	5.3412e+07	5.13286e+07	4.74702e+07	4.83514e+07	4.2018e+07	4.1585e+07	4.10586e+07	4.19166e+07	4.34172e+07	4.14594e+07	4.34326e+07	12.8	9.19	30.6	28.4	21.7	15	17.2	24	5.46	1.04	2.65
Q8BRM2	RAB6-interacting golgin OS=Mus musculus OX=10090 GN=Gorab PE=1 SV=1	6	267451	992226	1.50583e+06	781191	1.54994e+06	1.84329e+06	527301	729793	883432	644280	1.2657e+06	1.73673e+06	561692	207544	169920	493160	191959	234011	358065	187657	304948	333477	136925	195612	1.28639e+06	808103	1.13203e+06	1.0787e+06	261556	210643	287831	69234.7	453676	354195	384092	584214	1.46992e+06	2.01313e+06	1.13764e+06	1.52618e+06	2.13884e+06	1.73319e+06	1.64515e+06	2.7029e+06	2.17394e+06	1.33637e+06	3.38208e+06	439100	269321	206378	366731	207885	348019	414660	161492	324116	352038	185251	248626	1.70664e+06	1.48642e+06	1.62012e+06	1.68443e+06	219405	299351	352216	350789	423818	511057	456407	53.2	31.5	29	44.8	39.5	28.2	42.7	32.1	6.1	20.4	9.51
O08529	Calpain-2 catalytic subunit OS=Mus musculus OX=10090 GN=Capn2 PE=1 SV=4	46	2.46541e+06	3.76879e+06	2.53005e+06	4.5164e+06	5.07557e+06	2.29613e+06	3.07343e+06	4.20571e+06	2.96413e+06	4.06324e+06	4.59229e+06	4.43224e+06	1.26623e+08	6.91795e+07	6.47934e+07	1.222e+08	7.58088e+07	7.07171e+07	1.0456e+08	8.53565e+07	8.04069e+07	1.07308e+08	8.34524e+07	7.49186e+07	3.61245e+06	3.87853e+06	3.87323e+06	3.26738e+06	8.69745e+07	8.41237e+07	8.43471e+07	8.56276e+07	5.01913e+07	4.02041e+07	3.9479e+07	7.884e+06	6.28129e+06	4.6077e+06	6.58169e+06	5.68842e+06	5.96683e+06	8.10262e+06	1.10981e+07	1.00134e+07	6.88283e+06	5.52289e+06	1.16578e+07	8.69709e+07	5.46364e+07	5.74448e+07	8.2506e+07	5.43958e+07	5.63509e+07	7.77017e+07	6.44199e+07	6.13639e+07	8.25053e+07	7.31792e+07	6.94377e+07	5.19752e+06	6.08077e+06	6.22568e+06	5.39083e+06	6.91602e+07	6.7813e+07	6.65435e+07	6.80989e+07	4.57881e+07	4.25668e+07	4.18605e+07	26.2	7.52	15.6	40.2	27	24.4	12.8	8.97	8.83	1.59	4.82
P62849	40S ribosomal protein S24 OS=Mus musculus OX=10090 GN=Rps24 PE=1 SV=1	5	872570	0	38242.2	1.62645e+06	173864	102838	1.32239e+06	105602	165116	1.37038e+06	749638	13426.7	1.91599e+07	1.51397e+07	1.42825e+07	1.96402e+07	1.69945e+07	1.57375e+07	1.84659e+07	1.57137e+07	1.70524e+07	1.93177e+07	1.30547e+07	1.50071e+07	761390	510869	276806	534851	1.67577e+07	1.60403e+07	1.58591e+07	1.49978e+07	9.55032e+06	7.90292e+06	7.2695e+06	1.3987e+06	212131	125101	2.04806e+06	231507	271848	1.81687e+06	328156	563773	1.90087e+06	758436	1.6113e+06	1.3147e+07	1.19286e+07	1.26162e+07	1.3232e+07	1.21611e+07	1.24285e+07	1.36613e+07	1.18215e+07	1.29498e+07	1.47864e+07	1.14359e+07	1.3853e+07	1.01055e+06	959933	635957	816109	1.32896e+07	1.27815e+07	1.25093e+07	1.18912e+07	8.67209e+06	8.28481e+06	7.68502e+06	123	122	88.6	41.7	4.86	4.42	7.24	12.9	19.6	4.62	6.05
Q99LJ0	CTTNBP2 N-terminal-like protein OS=Mus musculus OX=10090 GN=Cttnbp2nl PE=1 SV=1	12	285593	93616.6	251625	399529	0	322701	974278	57249.2	45693.5	219362	0	111592	3.57576e+06	2.04396e+06	2.4757e+06	4.18215e+06	4.05434e+06	3.83524e+06	3.43875e+06	2.14655e+06	2.06333e+06	4.73952e+06	3.16043e+06	2.38635e+06	240956	223492	84633.2	509398	3.85639e+06	2.73862e+06	3.1158e+06	3.4353e+06	1.59802e+06	1.66719e+06	1.79972e+06	690307	356405	514270	619548	519829	543240	1.53141e+06	364131	281710	702753	374783	505748	2.84285e+06	1.67521e+06	2.25317e+06	3.37303e+06	3.40229e+06	3.07821e+06	2.59391e+06	1.8391e+06	1.73948e+06	3.63931e+06	3.15232e+06	2.49361e+06	669489	404215	362569	886904	3.06839e+06	2.60101e+06	2.7817e+06	3.17443e+06	2.06176e+06	1.85852e+06	2.0148e+06	32.1	9.3	96.3	31.3	25.9	5.46	22.7	18.6	42.2	9.04	5.38
Q80U93	Nuclear pore complex protein Nup214 OS=Mus musculus OX=10090 GN=Nup214 PE=1 SV=2	41	1.27672e+07	1.70127e+07	1.54899e+07	1.30039e+07	2.44305e+07	2.05706e+07	1.52233e+07	1.74245e+07	1.22544e+07	1.50721e+07	2.37684e+07	1.92776e+07	4.12746e+06	3.89585e+06	2.72785e+06	4.94749e+06	6.21483e+06	3.949e+06	4.15344e+06	3.08652e+06	3.58422e+06	3.58908e+06	4.26047e+06	2.65618e+06	2.04956e+07	1.68753e+07	1.64912e+07	1.56575e+07	3.63503e+06	3.57568e+06	3.08147e+06	2.87545e+06	7.89181e+06	7.41422e+06	7.29294e+06	2.00211e+07	2.48445e+07	2.15699e+07	1.84183e+07	2.41595e+07	2.50021e+07	2.30106e+07	3.92257e+07	3.77952e+07	1.98725e+07	2.63482e+07	3.82045e+07	3.54562e+06	3.57213e+06	3.65501e+06	3.8264e+06	5.06783e+06	3.99075e+06	3.97149e+06	3.13746e+06	3.52387e+06	3.42638e+06	4.27685e+06	3.74784e+06	2.4816e+07	2.35166e+07	2.42937e+07	2.49786e+07	3.78574e+06	3.4314e+06	3.3259e+06	3.09582e+06	7.47389e+06	8.26467e+06	8.43096e+06	11.1	15.9	26.9	33	1.59	15.7	11.8	11.3	2.7	8.42	6.35
Q9R0G8	Nik-related protein kinase OS=Mus musculus OX=10090 GN=Nrk PE=1 SV=2	3	147628	271896	542979	116497	598104	576278	85316.3	299946	242600	0	713151	284866	639753	620358	696651	513232	1.25317e+06	1.00043e+06	0	89241.1	971087	177517	539376	1.5794e+06	279693	207342	230241	227218	658769	444226	628340	704606	297709	341258	394066	776027	452889	734310	612619	658877	668189	526597	695251	796086	252464	714842	563842	512030	488780	615372	715042	896758	790073	179457	173531	737454	345742	472491	1.45794e+06	375871	290224	346648	367242	522435	531476	495618	558656	274523	371020	416590	26.9	4.6	20.2	46.2	12.5	11.4	89.1	80.2	11.2	4.93	20.5
Q6P2L7	Protein CASC4 OS=Mus musculus OX=10090 GN=Casc4 PE=1 SV=1	14	2.62434e+06	8.05257e+06	5.78465e+06	6.06166e+06	1.40056e+07	6.4918e+06	2.08755e+06	7.53302e+06	5.82643e+06	3.54428e+06	6.67181e+06	7.43541e+06	2.29429e+06	413263	2.85494e+06	2.23092e+06	2.98064e+06	417509	2.99474e+06	2.64054e+06	3.63763e+06	2.50912e+06	350304	3.04674e+06	6.38027e+06	7.15764e+06	6.56561e+06	6.91847e+06	2.73631e+06	276768	3.45681e+06	2.72307e+06	3.21313e+06	3.0099e+06	1.51114e+06	5.82382e+06	1.1459e+07	8.06705e+06	8.223e+06	1.38415e+07	7.81337e+06	6.40981e+06	1.67106e+07	1.75006e+07	6.38638e+06	6.74222e+06	1.45099e+07	1.77472e+06	2.78864e+06	2.74607e+06	1.83101e+06	2.39327e+06	2.06884e+06	2.41036e+06	2.24348e+06	3.04351e+06	2.10565e+06	3.15789e+06	3.22328e+06	1.00451e+07	9.96019e+06	9.49211e+06	1.07116e+07	2.75316e+06	2.531e+06	2.90216e+06	2.45854e+06	3.04449e+06	3.29323e+06	3.37327e+06	33.6	33.8	45.7	49.8	23.5	13.5	16.4	22.2	5	7.66	5.3
Q9D1Q6	Endoplasmic reticulum resident protein 44 OS=Mus musculus OX=10090 GN=Erp44 PE=1 SV=1	19	8.49439e+06	1.60297e+07	1.42442e+07	7.46628e+06	1.27342e+07	1.18516e+07	1.34609e+07	1.35719e+07	1.53359e+07	7.0126e+06	1.31961e+07	1.10535e+07	3.47096e+07	7.21375e+07	5.69021e+07	8.89377e+07	1.15754e+08	1.15852e+08	2.65113e+07	7.91801e+07	8.20371e+07	7.43814e+07	9.88328e+07	9.57006e+07	1.26912e+07	1.215e+07	1.19371e+07	1.05987e+07	7.61496e+07	7.67459e+07	8.08343e+07	7.75621e+07	4.65922e+07	3.97793e+07	3.73458e+07	1.52026e+07	2.28857e+07	1.92218e+07	9.61371e+06	1.26265e+07	1.37937e+07	1.85195e+07	3.02238e+07	4.62138e+07	1.01407e+07	1.34023e+07	2.1575e+07	2.38298e+07	5.68482e+07	5.02673e+07	6.00973e+07	8.28573e+07	9.14946e+07	2.03596e+07	5.97082e+07	6.23805e+07	5.70044e+07	8.65919e+07	8.84079e+07	1.74014e+07	1.66965e+07	1.70467e+07	1.65601e+07	6.04212e+07	6.11737e+07	6.38157e+07	6.15429e+07	4.23246e+07	4.17619e+07	3.95316e+07	20.1	18	43.9	39.2	40	20.8	49.5	22.8	2.23	2.37	3.58
P11031	Activated RNA polymerase II transcriptional coactivator p15 OS=Mus musculus OX=10090 GN=Sub1 PE=1 SV=3	16	9.9403e+06	1.61594e+07	1.41865e+07	1.02163e+07	1.47077e+07	1.40037e+07	1.61125e+07	1.25173e+07	1.0072e+07	1.28569e+07	2.03126e+07	1.61315e+07	5.23429e+07	6.28087e+07	4.99549e+07	5.67117e+07	7.17394e+07	5.69541e+07	4.9777e+07	4.54861e+07	6.9308e+07	5.33515e+07	4.76068e+07	5.88285e+07	1.52341e+07	1.56006e+07	1.65314e+07	1.27597e+07	5.41289e+07	5.38295e+07	5.0358e+07	5.1808e+07	3.90072e+07	3.38767e+07	3.21261e+07	1.90594e+07	2.31745e+07	1.90069e+07	1.56717e+07	1.46708e+07	1.62819e+07	3.05524e+07	2.7833e+07	3.02922e+07	1.75709e+07	2.06803e+07	3.15683e+07	3.61452e+07	4.94869e+07	4.41266e+07	3.82967e+07	5.14628e+07	4.49787e+07	3.68257e+07	3.42194e+07	5.26332e+07	4.11874e+07	4.17034e+07	5.43043e+07	2.02016e+07	2.17429e+07	2.36376e+07	2.19041e+07	4.29267e+07	4.29414e+07	4.14148e+07	4.11235e+07	3.54202e+07	3.56617e+07	3.40307e+07	11.7	5.23	5.08	31.6	15.5	14.7	24.2	16.2	6.43	2.3	2.51
Q8C1A5	Thimet oligopeptidase OS=Mus musculus OX=10090 GN=Thop1 PE=1 SV=1	27	168612	274908	449037	579836	892908	458187	0	329294	116755	376811	673729	577556	4.07481e+07	3.53398e+07	2.56901e+07	4.7205e+07	3.69344e+07	2.89296e+07	3.91025e+07	3.24691e+07	3.85134e+07	3.84669e+07	3.13795e+07	3.08572e+07	787376	254416	494718	382531	3.42596e+07	3.5904e+07	35932486	3.62386e+07	2.06928e+07	1.89244e+07	1.80604e+07	1.02831e+06	851873	1.13504e+06	1.43472e+06	1.59352e+06	1.44972e+06	2.28431e+06	1.27544e+06	1.02659e+06	1.41045e+06	1.25261e+06	1.82765e+06	2.969e+07	2.79234e+07	2.27379e+07	3.1889e+07	2.64565e+07	2.59773e+07	2.90469e+07	2.44693e+07	2.69611e+07	2.95379e+07	2.76743e+07	2.77199e+07	1.31717e+06	1.01881e+06	1.12205e+06	1.12958e+06	2.86169e+07	2.86184e+07	2.84191e+07	2.91984e+07	1.89123e+07	1.98443e+07	1.91213e+07	14.2	5.87	43.6	19.8	13.5	11.7	8.54	3.75	10.8	1.17	2.54
Q9JLR1	Protein transport protein Sec61 subunit alpha isoform 2 OS=Mus musculus OX=10090 GN=Sec61a2 PE=2 SV=3	1	131780	143327	91796.6	386653	106380	0	189004	0	0	0	0	0	370770	0	442279	291786	131727	179317	231257	235000	104736	121728	0	113735	0	150596	83104	128893	131130	268867	138059	150381	0	81955.4	0	202231	203792	121681	486511	104749	206101	259678	8100.39	23802.1	39814.3	20308.5	40395.2	254412	531507	390678	196582	94263	141613	171087	176792	79537.9	93174.4	110193	104988	270158	205733	118328	196202	103992	214243	108897	119231	18558.3	85915.7	7162.08	26.7	74.4	145	34.1	35.3	35.5	38.3	8.48	31.5	38.2	114
Q01147	Cyclic AMP-responsive element-binding protein 1 OS=Mus musculus OX=10090 GN=Creb1 PE=1 SV=1	6	8966861	1.6e+07	1.89984e+07	1.2006e+07	1.82594e+07	2.22952e+07	1.49953e+07	1.35253e+07	1.61949e+07	1.30143e+07	2.15201e+07	1.88702e+07	3.67484e+06	2.26837e+06	2.2311e+06	3.16916e+06	2.88647e+06	2.55962e+06	3.21304e+06	2.34545e+06	3.3953e+06	3.3689e+06	1.71066e+06	2.98166e+06	1.8918e+07	1.66583e+07	1.61614e+07	1.57089e+07	2.86299e+06	2.60414e+06	2.46412e+06	2.40109e+06	9.98755e+06	8.23164e+06	8.85194e+06	1.37606e+07	2.27499e+07	2.51834e+07	1.51067e+07	1.79795e+07	2.58511e+07	2.06024e+07	3.00034e+07	4.86439e+07	1.6951e+07	2.15712e+07	3.67476e+07	2.59468e+06	1.796e+06	1.98816e+06	2.23662e+06	2.11257e+06	2.02991e+06	2.38332e+06	1.76579e+06	2.5887e+06	2.59519e+06	1.5105e+06	2.77527e+06	2.50766e+07	2.27573e+07	2.30115e+07	2.39121e+07	2.29476e+06	2.13265e+06	1.95123e+06	1.92723e+06	9.06911e+06	8.62941e+06	9.35791e+06	29.3	28.3	43.1	41.3	19.6	4.89	19.1	29.8	4.43	8.28	4.07
Q8C5Q4	G-rich sequence factor 1 OS=Mus musculus OX=10090 GN=Grsf1 PE=1 SV=2	10	4.78762e+06	3.32957e+06	3.58829e+06	8.79043e+06	5.55652e+06	3.54872e+06	5.74102e+06	4.04802e+06	3.01911e+06	6.75381e+06	6.67826e+06	3.25709e+06	6.06219e+06	1.63775e+06	2.98972e+06	6.43629e+06	3.38888e+06	2.83766e+06	5.40576e+06	3.25248e+06	3.21564e+06	5.01803e+06	2.7474e+06	2.90421e+06	4.50231e+06	5.23018e+06	4.49984e+06	4.64233e+06	3.59916e+06	3.92104e+06	4.10192e+06	4.45095e+06	5.06047e+06	3.38197e+06	4.05084e+06	7.39333e+06	4.84197e+06	4.82861e+06	1.10607e+07	5.56162e+06	4.46715e+06	7.92785e+06	9.1755e+06	1.0378e+07	8.79997e+06	6.69409e+06	7.08286e+06	4.27303e+06	2.13766e+06	2.6884e+06	4.43136e+06	2.65947e+06	2.33456e+06	4.14246e+06	2.56617e+06	2.93898e+06	3.9226e+06	2.59917e+06	2.71034e+06	5.98852e+06	7.16574e+06	6.44083e+06	7.19041e+06	3.04192e+06	3.19256e+06	3.29091e+06	3.64904e+06	4.7121e+06	4.02544e+06	4.32926e+06	26	50.3	13.4	14.9	36.6	35.9	25.6	23.9	8.75	7.84	7.9
Q9JHS9	Spliceosome-associated protein CWC15 homolog OS=Mus musculus OX=10090 GN=Cwc15 PE=1 SV=1	13	1.59802e+07	2.47878e+07	3.22558e+07	2.16561e+07	3.21307e+07	3.44977e+07	2.56157e+07	1.91722e+07	2.14708e+07	2.45896e+07	2.53436e+07	2.44272e+07	3.96532e+06	2.98383e+06	2.37444e+06	4.2866e+06	2.45871e+06	2.74297e+06	2.90013e+06	2.31084e+06	3.27765e+06	3.22391e+06	880132	1.87721e+06	2.65119e+07	2.53951e+07	2.61677e+07	2.38549e+07	2.25304e+06	2.61328e+06	2.60542e+06	2.71531e+06	1.39299e+07	1.19621e+07	1.1553e+07	2.47581e+07	3.5714e+07	4.28404e+07	2.80288e+07	3.19876e+07	4.00175e+07	3.5201e+07	4.27459e+07	6.44949e+07	3.26876e+07	2.59996e+07	4.75748e+07	2.94882e+06	2.50669e+06	2.19054e+06	3.00805e+06	2.11601e+06	2.53267e+06	2.47188e+06	1.84507e+06	2.64874e+06	2.65563e+06	1.10793e+06	2.49935e+06	3.52449e+07	3.47362e+07	3.79525e+07	3.67052e+07	2.30812e+06	2.33813e+06	2.29877e+06	2.48658e+06	1.28012e+07	1.26162e+07	1.23228e+07	26.4	18.3	32	31.2	14.9	17.5	18.2	40.8	4.03	3.71	1.92
P30558	Proteinase-activated receptor 1 OS=Mus musculus OX=10090 GN=F2r PE=1 SV=2	3	0	0	0	793129	444275	402121	118713	666484	0	770981	426081	360811	253415	0	0	1.15731e+06	76750.9	82390.5	708316	0	125426	1.94391e+06	0	0	0	93306.3	284587	157507	388951	219313	334496	228076	415546	415221	449280	89366.1	102293	44140.8	997964	739220	972549	181040	177300	175337	1.01762e+06	430198	712596	224704	89646.8	137844	779705	62243.1	136477	529223	15605.3	130465	1.48794e+06	42324.3	48824.9	224335	160055	427920	483543	318737	303804	283941	350749	438920	620738	501837	38.8	15.8	1.63	40.8	45.4	121	120	158	48.2	8.96	17.7
Q9DBX2	Phosducin-like protein OS=Mus musculus OX=10090 GN=Pdcl PE=1 SV=1	6	0	0	19821.5	28664.2	26941.7	25802.4	0	72968.6	51703.3	0	138966	112140	1.86923e+06	1.96159e+06	1.3242e+06	2.26601e+06	3.03806e+06	2.42772e+06	1.73707e+06	1.94368e+06	1.07704e+06	2.1751e+06	2.82521e+06	1.8704e+06	0	19679.3	37787.2	25070.8	2.07084e+06	1.98825e+06	1.89109e+06	1.97225e+06	628499	772014	719472	134477	220638	150505	80650.4	174511	177782	142789	290408	288518	255555	220822	292315	1.33597e+06	1.54554e+06	1.17439e+06	1.7838e+06	2.17401e+06	1.91725e+06	1.29323e+06	1.50943e+06	1.02925e+06	1.66489e+06	2.47488e+06	1.72656e+06	143293	111945	114775	91437.4	1.90831e+06	1.58432e+06	1.72063e+06	1.56373e+06	575964	834007	827737	27.2	38.2	35.2	14	13.8	10.1	18.8	23.1	18.5	9.37	19.7
Q60996	Serine/threonine-protein phosphatase 2A 56 kDa regulatory subunit gamma isoform OS=Mus musculus OX=10090 GN=Ppp2r5c PE=1 SV=2	12	1.84935e+06	1.50428e+06	1.2435e+06	1.77754e+06	2.47376e+06	1.40663e+06	2.25005e+06	1.65612e+06	486204	1.65506e+06	2.93843e+06	1.17141e+06	1.01704e+07	8.63464e+06	8.70825e+06	1.2878e+07	1.04662e+07	9.84311e+06	9.36702e+06	1.05658e+07	9.69433e+06	1.10977e+07	9.12891e+06	8.96237e+06	1.64508e+06	1.64355e+06	1.51803e+06	1.49401e+06	1.03364e+07	9.49928e+06	9.30379e+06	9.83751e+06	6.54579e+06	6.35418e+06	5.81458e+06	2.93265e+06	2.32677e+06	2.22632e+06	2.37639e+06	2.47835e+06	2.10151e+06	3.19902e+06	3.71808e+06	4.50057e+06	2.68375e+06	3.11409e+06	2.42134e+06	7.1233e+06	7.79871e+06	7.75274e+06	8.67988e+06	7.52483e+06	7.9842e+06	6.94139e+06	7.95781e+06	7.99129e+06	8.50619e+06	8.12614e+06	8.69885e+06	2.3028e+06	2.32481e+06	2.29061e+06	2.41162e+06	8.22739e+06	7.57758e+06	7.64709e+06	8.11034e+06	5.94712e+06	6.74813e+06	6.46626e+06	15.3	8.41	17.2	12.8	4.99	7.21	7.82	3.45	2.34	4.13	6.36
P97393	Rho GTPase-activating protein 5 OS=Mus musculus OX=10090 GN=Arhgap5 PE=1 SV=2	4	0	0	0	0	0	0	98892.6	0	27411.4	0	0	0	481819	1.03494e+06	818712	507342	1.28398e+06	1.11514e+06	411384	1.06321e+06	991128	447461	878942	715587	0	0	0	0	802948	898533	703356	799122	284471	275063	381432	156232	66380.3	144318	50168	114598	84949.1	244504	211522	116321	28382.8	44450.5	64012.8	472626	815431	723192	715806	918810	880668	506782	816037	752673	717144	1.28777e+06	660554	88149.4	30938	56578	56581.7	636775	715985	602689	633595	428049	526823	508957	39.9	38.7	34.9	39.1	26.5	12.9	23.6	39	40.3	7.47	10.8
P42230	Signal transducer and activator of transcription 5A OS=Mus musculus OX=10090 GN=Stat5a PE=1 SV=1	3	0	0	0	0	0	0	0	0	0	0	0	0	74844.9	332456	293894	274082	508201	371288	55617.5	470595	205310	45837.1	759431	275725	0	0	0	0	313958	246219	300038	260158	137164	133311	129708	47458.5	46756.9	42757.3	8994.56	36663.3	24492.9	86986.1	42814.2	71145.9	32711	21310.7	51004.7	301760	285502	277470	195042	363665	295494	292881	354953	188445	228245	665259	321125	24131.2	91746.9	33476.9	34764.3	299266	214738	238892	208447	126303	159168	158172	5.55	59.3	33.4	42.8	4.29	29.8	30.2	56.9	67	17.2	12.6
Q3UMY5	Echinoderm microtubule-associated protein-like 4 OS=Mus musculus OX=10090 GN=Eml4 PE=1 SV=1	17	3.33671e+06	3.28507e+06	3.47357e+06	3.08516e+06	3.66237e+06	2.93218e+06	3.38158e+06	3.59839e+06	3.07507e+06	2.97234e+06	3.70088e+06	4.14761e+06	6.8637e+06	1.32435e+07	1.31844e+07	9.58377e+06	1.67185e+07	1.50635e+07	8.70568e+06	1.33364e+07	1.47012e+07	8.47542e+06	1.4925e+07	1.28109e+07	5.71512e+06	2.314e+06	3.44163e+06	3.2359e+06	1.02165e+07	1.10984e+07	1.34047e+07	1.28811e+07	9.37961e+06	6.56135e+06	9.2058e+06	5.47779e+06	4.96851e+06	5.06312e+06	4.10055e+06	3.89787e+06	3.65826e+06	4.94725e+06	8.30313e+06	9.56666e+06	4.32504e+06	4.17334e+06	8.25915e+06	7.61041e+06	1.04345e+07	1.16526e+07	6.91581e+06	1.1989e+07	1.19944e+07	7.48347e+06	1.00933e+07	1.11642e+07	7.46625e+06	1.31228e+07	1.18801e+07	7.73864e+06	3.38122e+06	5.07735e+06	5.24396e+06	8.4664e+06	8.9847e+06	1.07056e+07	1.03874e+07	9.0959e+06	6.91752e+06	9.86909e+06	5.24	5.7	31.4	41.5	20.9	28.5	19.8	27.5	33.5	11.2	17.7
Q8BG30	Negative elongation factor A OS=Mus musculus OX=10090 GN=Nelfa PE=1 SV=1	7	325135	470070	126158	468427	1.22706e+06	211256	172918	589772	433879	172172	1.74612e+06	1.88363e+06	1.10288e+06	133362	276250	713109	0	138989	1.08387e+06	202643	151171	763884	147101	383015	705456	518661	628643	585690	180787	149610	217102	266596	226352	512166	359777	707731	717023	511092	788146	1.224e+06	735988	458802	1.36943e+06	1.48437e+06	2.44259e+06	1.75321e+06	3.66815e+06	879874	276507	309193	595917	263516	189936	888905	342283	420879	710508	358727	398284	942749	1.02964e+06	1.0284e+06	1.16734e+06	375943	456415	479455	268435	479552	596685	480335	18	29.3	50.9	37	69.5	61.8	53.7	39.4	8.92	24.1	13
Q9CQA9	Cancer-related nucleoside-triphosphatase homolog OS=Mus musculus OX=10090 GN=Ntpcr PE=1 SV=1	2	0	0	195154	0	0	0	0	213490	0	0	263812	245775	218506	661866	833964	366386	327189	411891	636943	491383	811677	566284	205334	514970	215381	0	133893	0	546524	428948	308684	834364	109761	340256	410166	33582.3	25449.7	267068	65803.8	36119.8	40813.1	15249.1	480271	61200.7	409818	323691	483034	255260	521484	736665	250096	235725	372644	721642	369670	616396	433453	309295	475366	312902	203935	195099	345543	433419	341801	332901	661537	399256	439260	433611	126	33.5	138	19.7	47.8	26.3	31.7	21.3	28.8	34.6	5.11
Q9JKV5	Secretory carrier-associated membrane protein 4 OS=Mus musculus OX=10090 GN=Scamp4 PE=1 SV=1	3	632822	1.84605e+06	1.47415e+06	1.81255e+06	2.35589e+06	1.44836e+06	1.00893e+06	1.79118e+06	545599	1.55836e+06	3.49134e+06	921130	999092	521910	810947	955120	125051	420445	126572	500649	983283	908655	427791	606681	1.84572e+06	1.74699e+06	1359193	1.43279e+06	724057	134059	736911	142552	863170	936514	717776	1.21304e+06	2.6314e+06	1.96109e+06	2.28066e+06	2.37115e+06	1.70684e+06	1.43836e+06	4.00688e+06	1.69564e+06	2.02974e+06	3.50445e+06	1.8273e+06	687102	664937	721954	701392	595506	508897	546054	387554	751945	697102	426675	584687	2.44658e+06	2.38661e+06	2.28439e+06	2.47557e+06	633360	611170	585760	620289	914580	981769	758803	36.7	17	59.4	37.3	4.16	16	32.5	23.9	3.52	3.28	12.9
Q69ZN6	N-acetylglucosamine-1-phosphotransferase subunits alpha/beta OS=Mus musculus OX=10090 GN=Gnptab PE=2 SV=2	7	214624	627118	644103	212256	1.03063e+06	1.37863e+06	181594	945209	833390	42772.7	543645	1.51799e+06	0	577828	162203	198216	710132	1.46687e+06	289507	0	517236	257603	537135	0	619123	469436	503778	562720	0	951873	117832	352437	110907	286725	167183	1.61236e+06	994497	877155	784259	1.09538e+06	1.59852e+06	1.18002e+06	2.09677e+06	2.50322e+06	843492	595507	2.18854e+06	159680	512017	237495	932030	607767	1.43972e+06	301602	194263	506812	243356	480013	453268	860502	684376	908975	875467	388980	794077	493456	457921	246579	492876	205888	34	35.4	35.2	70.9	61.1	42.2	47.5	33	12.1	33.5	49.3
Q61048	WW domain-binding protein 4 OS=Mus musculus OX=10090 GN=Wbp4 PE=1 SV=4	3	52160.5	153485	147098	58634.4	0	158270	156034	180644	131917	182376	262202	281660	675810	501886	308958	826818	646617	466035	672610	513375	670123	777497	306189	559067	49322.3	175656	156888	128614	640517	652164	567733	560045	391893	228043	387119	209819	223481	201078	94793.3	17752.6	202054	218197	435573	419002	249865	274752	554533	580690	436306	282373	617491	470243	370617	552074	388553	510921	686546	276141	520455	227237	308842	245701	244737	603113	521313	499083	446254	390083	427045	426025	5.34	88.3	33.8	47	34.4	25.5	17.6	41.8	14	12.6	5.08
O70423	Membrane primary amine oxidase OS=Mus musculus OX=10090 GN=Aoc3 PE=1 SV=3	2	0	333731	624134	129099	468566	991757	0	311580	172952	0	407141	349938	400740	0	0	0	0	0	0	0	0	299603	0	0	362217	366707	378489	318646	0	366917	0	153892	128497	0	107169	1.2959e+06	474520	827324	601730	461382	1.14993e+06	500576	691184	519488	234066	408106	681463	276257	7255.75	50511.7	27705.9	22961	20258.8	57871.1	30540	57472.2	231025	122642	7051.39	480133	500969	538913	485045	13387.3	347932	8815.71	124238	175476	105624	147610	47.6	49.3	18.4	51.1	130	15.9	32.2	93.2	5.31	128	24.6
P97447	Four and a half LIM domains protein 1 OS=Mus musculus OX=10090 GN=Fhl1 PE=1 SV=3	19	746820	128469	76191.5	1200531	572608	1.04553e+06	590447	703322	211382	537001	1.55769e+06	702289	5.09021e+07	1.37489e+07	1.16106e+07	5.8632e+07	1.60187e+07	1.38188e+07	3.12921e+07	2.13553e+07	1.85538e+07	3.55378e+07	1.69195e+07	1.5489e+07	870557	822379	847722	931457	2.72752e+07	2.57118e+07	2.55151e+07	2.49213e+07	1.59144e+07	1.35331e+07	1.17027e+07	1.61728e+06	1.08495e+06	387354	1.95896e+06	1.37906e+06	1.41919e+06	1.34734e+06	1.84545e+06	1.20611e+06	938460	1.97278e+06	1.87014e+06	3.49277e+07	1.09777e+07	1.10347e+07	3.95016e+07	1.15599e+07	1.13593e+07	2.32296e+07	1.60953e+07	1.43758e+07	2.72229e+07	1.49829e+07	1.43596e+07	1.35476e+06	1.3936e+06	1.48435e+06	1.64192e+06	2.16567e+07	2.0728e+07	2.02011e+07	1.9825e+07	1.44992e+07	1.43718e+07	1.33712e+07	59.9	20.4	22.9	35.8	72.8	77.8	26.2	38.5	8.69	3.86	4.39
Q7TNV0	Protein DEK OS=Mus musculus OX=10090 GN=Dek PE=1 SV=1	22	1.87715e+07	4.01872e+07	4.05025e+07	2.72227e+07	4.85261e+07	4.8124e+07	3.17529e+07	4.16862e+07	2.30161e+07	4.0455e+07	7.22589e+07	4.32165e+07	3.92634e+07	1.35324e+07	1.28445e+07	3.67698e+07	1.44631e+07	1.30071e+07	3.28387e+07	1.15576e+07	1.81998e+07	3.4626e+07	1.47951e+07	2.2755e+07	4.13128e+07	4.12113e+07	4.03428e+07	3.71186e+07	2.14592e+07	2.18348e+07	2.66453e+07	2.16113e+07	3.23588e+07	2.75433e+07	2.70261e+07	3.3923e+07	5.71472e+07	5.37485e+07	3.67802e+07	4.78113e+07	5.58022e+07	4.46807e+07	9.07701e+07	6.956e+07	6.13702e+07	7.25023e+07	8.33659e+07	2.69792e+07	1.07423e+07	1.218e+07	2.48589e+07	1.04814e+07	1.12672e+07	2.43705e+07	8.95222e+06	1.38372e+07	3.53733e+07	1.45182e+07	2.10901e+07	5.47929e+07	5.65554e+07	5.74558e+07	5.65404e+07	1.75741e+07	1.75109e+07	2.13522e+07	1.71612e+07	2.94241e+07	2.89451e+07	2.86305e+07	26	20.4	33.8	15.2	54	52	50.1	45.1	1.98	10.7	1.38
O88811	Signal transducing adapter molecule 2 OS=Mus musculus OX=10090 GN=Stam2 PE=1 SV=1	8	0	591943	587597	1.28777e+06	1.55638e+06	1.4966e+06	1.11477e+06	504093	394782	1.69108e+06	2.73097e+06	1.01485e+06	6.76694e+06	7.61047e+06	6.94929e+06	7.34555e+06	8.61714e+06	7.32787e+06	6.44633e+06	8.59722e+06	7.47666e+06	6.13848e+06	5.649e+06	6.3847e+06	1.38875e+06	1.02302e+06	1.01621e+06	1.04766e+06	5.81001e+06	6.44029e+06	6.80934e+06	6.65815e+06	3.63381e+06	4.03318e+06	4.25546e+06	871981	1.02434e+06	912662	2.3462e+06	1.62107e+06	1.81861e+06	1.56785e+06	1.37717e+06	1.31062e+06	2.43545e+06	2.74455e+06	3.48015e+06	4.64329e+06	5.99628e+06	6.13852e+06	4.94884e+06	6.16637e+06	5.78708e+06	4.76907e+06	6.46773e+06	5.67785e+06	4.6986e+06	4.9485e+06	5.89367e+06	2.04534e+06	1.80099e+06	1.68665e+06	1.64241e+06	4.74544e+06	5.22896e+06	5.37103e+06	5.27901e+06	3.50982e+06	4.23135e+06	4.50477e+06	8.43	19.4	9.41	18.6	14.8	11.1	15.1	12.2	10.1	5.43	12.6
Q62167	ATP-dependent RNA helicase DDX3X OS=Mus musculus OX=10090 GN=Ddx3x PE=1 SV=3	28	1.57782e+07	1.95306e+06	1.907e+06	1.37458e+07	6.75523e+06	4.32806e+06	1.24302e+07	3.79083e+06	4.6258e+06	1.4438e+07	7.1958e+06	4.87739e+06	5.64604e+07	4.49589e+07	4.64952e+07	5.47397e+07	4.7638e+07	5.14355e+07	5.63462e+07	4.83654e+07	4.72987e+07	5.42844e+07	4.31051e+07	4.19301e+07	7.92887e+06	6.7565e+06	6.50015e+06	6.33244e+06	4.86219e+07	4.73925e+07	46891851	4.64159e+07	3.23785e+07	2.99342e+07	2.45522e+07	1.9031e+07	3.84461e+06	3.54059e+06	1.6753e+07	7.3121e+06	5.78225e+06	1.46201e+07	1.0141e+07	1.46035e+07	1.82248e+07	7.77101e+06	1.34738e+07	3.87861e+07	3.54231e+07	4.11881e+07	3.68876e+07	3.41838e+07	4.06235e+07	4.16925e+07	3.64316e+07	3.59209e+07	4.1557e+07	3.77612e+07	3.87298e+07	1.0796e+07	9.52962e+06	9.36874e+06	1.01645e+07	3.86064e+07	3.77689e+07	3.70297e+07	3.71293e+07	2.96103e+07	3.13807e+07	2.59588e+07	101	59.7	19.7	39.8	7.53	8.69	8.4	5.01	6.54	1.93	9.54
P50247	Adenosylhomocysteinase OS=Mus musculus OX=10090 GN=Ahcy PE=1 SV=3	37	1.0609e+07	2.60353e+07	2.55177e+07	1.41325e+07	3.93238e+07	2.43395e+07	1.31731e+07	2.70779e+07	2.02871e+07	1.51771e+07	4.06596e+07	2.62937e+07	2.60299e+08	2.66265e+08	2.21076e+08	2.57924e+08	2.68866e+08	2.31456e+08	2.59464e+08	2.57464e+08	2.85724e+08	2.582e+08	2.23663e+08	2.42198e+08	2.68358e+07	2.45452e+07	2.49312e+07	2.41708e+07	2.50576e+08	2.45638e+08	2.34055e+08	2.49755e+08	1.51996e+08	1.38705e+08	1.34986e+08	1.83289e+07	3.74517e+07	3.52181e+07	1.91558e+07	3.72447e+07	2.96231e+07	1.91143e+07	6.05051e+07	6.14448e+07	2.09228e+07	4.00669e+07	5.13098e+07	1.7861e+08	2.1035e+08	1.95598e+08	1.73803e+08	1.92551e+08	1.82808e+08	1.92018e+08	1.94969e+08	2.16993e+08	1.97682e+08	1.9606e+08	2.22818e+08	3.68294e+07	3.51142e+07	3.57953e+07	3.71038e+07	1.9872e+08	1.95877e+08	1.84617e+08	1.98687e+08	1.3814e+08	1.45477e+08	1.42893e+08	34.5	31.7	51.4	41	8.15	5.12	6.78	7.3	2.55	3.45	2.62
Q5SV85	Synergin gamma OS=Mus musculus OX=10090 GN=Synrg PE=1 SV=1	3	0	0	159710	0	0	329483	0	39749.2	59034	49627.8	0	0	0	1.03937e+06	404007	122175	1055579	1.02392e+06	79254.7	950783	418803	120927	897980	383220	0	0	33498.6	38327.5	360135	360752	248524	536875	98330.5	387623	272554	83728.6	77056.9	298310	28709.8	104556	429060	197642	122199	202011	79849	28241.4	26522.6	565946	818917	358394	564567	755365	808625	248920	715278	359703	376351	786627	363279	86908.6	59734.4	53508.4	87996.6	433910	469363	525431	560445	329387	406353	334706	82.2	113	25.8	67.5	39.7	18.1	55.2	47.3	25	11.4	12
P62983	Ubiquitin-40S ribosomal protein S27a OS=Mus musculus OX=10090 GN=Rps27a PE=1 SV=2	18	1.6517e+08	2.0873e+08	2.46885e+08	2.48425e+08	2.97481e+08	3.50462e+08	2.13575e+08	1.92405e+08	1.46471e+08	2.35695e+08	3.16472e+08	2.33246e+08	2.53942e+08	1.87779e+08	2.27146e+08	2.49964e+08	2.19668e+08	1.90315e+08	2.10099e+08	1.76383e+08	2.20416e+08	2.20597e+08	1.78733e+08	2.07729e+08	2.38424e+08	2.29444e+08	2.18364e+08	1.94576e+08	2.22338e+08	1.93411e+08	2.10034e+08	1.83901e+08	2.41471e+08	2.1339e+08	1.90499e+08	2.5487e+08	2.96916e+08	3.27569e+08	3.13559e+08	2.93353e+08	4.0648e+08	2.93545e+08	4.27114e+08	4.40026e+08	3.0703e+08	3.1859e+08	4.54267e+08	1.74254e+08	1.48025e+08	2.00817e+08	1.68852e+08	1.57252e+08	1.50338e+08	1.55448e+08	1.33757e+08	1.68367e+08	1.6886e+08	1.56675e+08	1.91766e+08	3.17648e+08	3.13464e+08	3.11492e+08	2.96252e+08	1.76413e+08	1.54132e+08	1.65671e+08	1.45894e+08	2.20781e+08	2.23786e+08	2.01394e+08	12.5	17.9	21	22.7	15.1	5.89	11.5	10.3	3.01	8.31	5.64
Q9D7P6	Iron-sulfur cluster assembly enzyme ISCU, mitochondrial OS=Mus musculus OX=10090 GN=Iscu PE=1 SV=1	5	1.41886e+06	1.03245e+06	602523	190479	2.26588e+06	2.66659e+06	277790	1.18518e+06	1.16237e+06	2.06659e+06	1.95198e+06	1.52254e+06	4.09152e+06	2.70899e+06	3.59169e+06	2.59122e+06	2.15615e+06	2.68056e+06	5.36114e+06	2.78604e+06	3.43204e+06	2.88364e+06	1.51318e+06	2.56008e+06	1.22581e+06	1.08663e+06	1.37718e+06	1.27933e+06	2.7457e+06	2.76106e+06	3269870	3.19149e+06	2.73201e+06	2.02488e+06	2.05163e+06	2.41291e+06	1.47424e+06	848271	4.37004e+06	2.2692e+06	3.14009e+06	1.51779e+06	2.62911e+06	3.49138e+06	3.26583e+06	1.96467e+06	2.96497e+06	2.80749e+06	2.13441e+06	3.17264e+06	1.74576e+06	1.54293e+06	2.11694e+06	3.96624e+06	2.09595e+06	2.60633e+06	2.20723e+06	1.32554e+06	2.3632e+06	2.39765e+06	1.75585e+06	2.01784e+06	1.94963e+06	2.17746e+06	2.20012e+06	2.57919e+06	2.53041e+06	2.48078e+06	2.13075e+06	2.17194e+06	49.9	32.4	38.9	24.9	19.5	16.2	33.5	28.5	13.2	8.96	8.46
P52019	Squalene monooxygenase OS=Mus musculus OX=10090 GN=Sqle PE=2 SV=1	2	0	0	51071.2	0	0	0	39737.5	0	0	0	49433.9	0	474201	353436	309518	598971	410566	404734	472100	384393	423700	308381	482191	308347	0	0	0	0	433383	344391	320657	360864	149869	115154	175413	39786.5	16259.4	87194.3	25842.9	11088	7646.68	84179.4	34580.4	116123	40928.5	64630.8	99926.9	325384	278472	273406	403539	293798	319633	349265	289180	321762	236045	422397	284633	55480.5	31522.5	32108.5	31177.3	343692	274423	252926	286116	141057	122725	214041	75.7	65.1	52.5	43.3	9.8	16.9	9.4	30.8	31.8	13.4	30.3
Q3THK3	General transcription factor IIF subunit 1 OS=Mus musculus OX=10090 GN=Gtf2f1 PE=1 SV=2	15	3.23384e+06	3.41311e+06	3.42507e+06	4.59295e+06	5.42104e+06	5.15006e+06	4.08508e+06	4.65198e+06	2.69363e+06	6.24899e+06	8.6012e+06	7.62463e+06	1.99216e+07	1.06216e+07	7.73715e+06	1.911e+07	1.25593e+07	8.79143e+06	2.21961e+07	1.03192e+07	1.09315e+07	2.17768e+07	9.23428e+06	8.191e+06	5.09556e+06	5.04529e+06	4.90444e+06	4.62166e+06	1.36107e+07	1.2984e+07	1.43936e+07	1.31937e+07	1.01887e+07	8.91596e+06	9.36626e+06	6.13821e+06	4.9977e+06	4.72841e+06	7.57989e+06	5.69792e+06	6.32986e+06	7.72324e+06	1.04086e+07	8.30743e+06	1.54041e+07	8.79247e+06	1.49266e+07	1.3711e+07	8.59172e+06	7.26344e+06	1.29134e+07	9.21336e+06	8.99603e+06	1.64313e+07	7.83834e+06	8.48484e+06	1.66726e+07	8.42492e+06	8.67324e+06	7.07063e+06	7.11852e+06	7.22839e+06	7.37788e+06	1.12593e+07	1.06727e+07	1.15516e+07	1.10986e+07	9.46814e+06	9.62391e+06	1.02254e+07	14.2	14.7	16	28.3	34.5	21.2	43.8	41.7	1.89	3.29	4.09
P51141	Segment polarity protein dishevelled homolog DVL-1 OS=Mus musculus OX=10090 GN=Dvl1 PE=1 SV=2	1	0	0	0	0	0	0	0	0	0	0	0	0	0	188422	191776	130571	0	0	100882	0	0	0	0	0	0	0	0	0	0	0	0	166520	0	0	84017.6	47738.1	67211.5	6787.09	4241.61	9393.54	6372.05	4852.18	42212.8	4429.64	9593.51	3185.42	7649.44	142382	148458	169402	87968.4	83121.9	5610.89	74633.5	3053.53	52076.5	7700.57	4263.1	19839.5	61404.7	3369.96	25772.2	6119.71	11699.2	40487.5	38474.1	132028	68526.4	38358.9	88819.9	76	38.8	126	48.3	9.24	78.5	84.6	77.2	111	94.4	38.9
Q91WG2	Rab GTPase-binding effector protein 2 OS=Mus musculus OX=10090 GN=Rabep2 PE=1 SV=3	20	3.17082e+06	5.65167e+06	4.19857e+06	5.65675e+06	5.67334e+06	5.38861e+06	4.36073e+06	4.87424e+06	3.42927e+06	5.35724e+06	6.68432e+06	3.51236e+06	1.57219e+07	2.18678e+07	1.72014e+07	1.54463e+07	2.45065e+07	2.17252e+07	1.46605e+07	2.14663e+07	1.98546e+07	1.63196e+07	9.54686e+06	1.58725e+07	6.28823e+06	4.8992e+06	4.89208e+06	4.91705e+06	1.68283e+07	1.67519e+07	1.81602e+07	1.78431e+07	1.22296e+07	1.0299e+07	1.12792e+07	5.12187e+06	8.24295e+06	5.90348e+06	7.44115e+06	5.82946e+06	6.65246e+06	6.32878e+06	1.12071e+07	1.06269e+07	7.28782e+06	7.37067e+06	7.17061e+06	1.14425e+07	1.72602e+07	1.52033e+07	1.08852e+07	1.66645e+07	1.71852e+07	1.14013e+07	1.61737e+07	1.50813e+07	1.25566e+07	8.66883e+06	1.49358e+07	8.52812e+06	7.10511e+06	7.34035e+06	7.73335e+06	1.33496e+07	1.35647e+07	1.47923e+07	1.41525e+07	1.13059e+07	1.08425e+07	1.19567e+07	25.3	12.1	28.4	1.38	20.2	23.4	17.6	26.2	8.13	4.64	4.92
Q9ET30	Transmembrane 9 superfamily member 3 OS=Mus musculus OX=10090 GN=Tm9sf3 PE=1 SV=1	13	9.79899e+06	1.5623e+07	1.12951e+07	2.79725e+07	4.42769e+07	1.63502e+07	8.94016e+06	1.47649e+07	1.92246e+06	1.54471e+07	4.88784e+07	1.43978e+07	1.60394e+07	7.55936e+06	7.27948e+06	1.49643e+07	3.06161e+06	5.26262e+06	1.13329e+07	4.8995e+06	7.71151e+06	7.86166e+06	2.16417e+06	2.7795e+06	2.18741e+07	2.11098e+07	1.98183e+07	1.77917e+07	6.80255e+06	7.0406e+06	6.7535e+06	7.91781e+06	1.43253e+07	1.23514e+07	1.1764e+07	1.51401e+07	2.22179e+07	1.50849e+07	3.54032e+07	4.361e+07	1.89725e+07	1.23779e+07	3.27622e+07	1.43705e+07	2.02217e+07	4.89943e+07	2.80471e+07	1.10287e+07	6.9615e+06	6.44999e+06	9.56258e+06	4.20543e+06	4.23076e+06	8.46673e+06	3.96852e+06	5.95918e+06	6.12049e+06	2.33536e+06	2.79992e+06	2.90489e+07	2.88415e+07	2.82216e+07	2.74506e+07	5.55172e+06	5.63093e+06	5.42212e+06	6.32068e+06	1.32252e+07	1.30074e+07	1.27435e+07	23.5	38.4	56.7	45.9	30.8	51.4	36.8	55	2.53	7.02	1.86
P11404	Fatty acid-binding protein, heart OS=Mus musculus OX=10090 GN=Fabp3 PE=1 SV=5	9	780125	3.56846e+06	3.5996e+06	1.78029e+06	5.19113e+06	4.2082e+06	1.17314e+06	2.66561e+06	2.36482e+06	1.97537e+06	3.32365e+06	2.61463e+06	2.72309e+07	3.41858e+07	2.6187e+07	2.67432e+07	3.67673e+07	3.11231e+07	1.54331e+07	2.95608e+07	3.47451e+07	1.55684e+07	27467563	3.02182e+07	3.68353e+06	3.36715e+06	2.49727e+06	2.58115e+06	2.75244e+07	2.75932e+07	2.6891e+07	2.76187e+07	1.77961e+07	1.40077e+07	1.4039e+07	2.60258e+06	5.08097e+06	4.81354e+06	3.61353e+06	6.08647e+06	5.33058e+06	4.27598e+06	5.95226e+06	6.40166e+06	3.11124e+06	3.37455e+06	5.16467e+06	1.90052e+07	2.69417e+07	2.31363e+07	1.81757e+07	2.63219e+07	2.45866e+07	1.25598e+07	2.22661e+07	2.63881e+07	1.1991e+07	2.41077e+07	2.79081e+07	4.88266e+06	4.99786e+06	5.07006e+06	4.87034e+06	2.18293e+07	2.20369e+07	2.12142e+07	2.20467e+07	1.6185e+07	1.47111e+07	1.54221e+07	32.7	25.3	20.2	28.8	17.2	18.6	34.8	39	1.93	1.8	4.77
P00397	Cytochrome c oxidase subunit 1 OS=Mus musculus OX=10090 GN=Mtco1 PE=1 SV=2	2	1.2164e+06	458500	652679	1.90817e+06	1.51183e+06	728721	486867	0	141322	481739	1.29565e+06	0	0	0	0	0	0	0	0	0	0	0	0	0	571812	687585	536049	463344	0	0	0	0	636744	575900	192824	1.86669e+06	869289	865162	2.40098e+06	1.48865e+06	844946	698105	113675	432416	634803	1.29872e+06	716394	33651	25101.5	22775.9	11260	84329	9339.68	10723.4	2746.56	5317.28	31042.5	60212.4	18523.4	901226	939328	763255	705305	7845.17	28365.1	76628.2	17984.9	583257	623723	206912	48.1	49.5	70.6	41	21.1	122	65	58.5	13.4	93.1	48.8
O70551	SRSF protein kinase 1 OS=Mus musculus OX=10090 GN=Srpk1 PE=1 SV=2	8	312119	58195.7	0	184222	88387.7	105412	232592	108776	90378.8	541609	1.06855e+06	118890	1.75155e+06	1.9165e+06	1.66164e+06	2.6619e+06	1.56328e+06	933376	2.22822e+06	1.55165e+06	1.17961e+06	2.529e+06	1.36338e+06	772475	0	601894	173147	120210	1.71427e+06	1.27047e+06	830469	1.15844e+06	1.2382e+06	1.29689e+06	593924	574856	204250	329761	536601	188437	258960	458447	422419	496344	872925	529442	478944	1.76951e+06	1.60587e+06	1.50474e+06	1.80389e+06	1.18117e+06	1.17081e+06	1.67051e+06	1.33276e+06	1.04162e+06	1.97277e+06	1.19848e+06	1.15153e+06	283589	857744	336107	270055	1.43585e+06	1.09605e+06	1.01608e+06	972507	1.15591e+06	1.43016e+06	1.30328e+06	51	56.1	8.05	34.2	8.21	26.2	23.3	32	64.6	18.6	10.6
P83877	Thioredoxin-like protein 4A OS=Mus musculus OX=10090 GN=Txnl4a PE=1 SV=1	6	1.94821e+06	2.37493e+06	3.532e+06	3.38425e+06	5.48702e+06	7.90837e+06	3.66595e+06	1.58731e+06	1.71229e+06	4.17608e+06	4.0972e+06	3.21461e+06	1.31062e+06	732270	599653	1.05793e+06	714277	718880	736453	577148	740659	300238	510265	488186	3.55511e+06	3.80483e+06	3.37851e+06	2.75401e+06	612011	551952	728257	700564	2.23669e+06	1.92247e+06	1.87269e+06	3.255e+06	3.39688e+06	4.77445e+06	4.25827e+06	5.41207e+06	9.199e+06	5.03675e+06	3.67321e+06	5.1602e+06	5.4393e+06	4.18703e+06	6.28555e+06	914779	666913	647864	1.05385e+06	663797	628263	570607	634548	590419	292261	478491	510691	4.72128e+06	5.19788e+06	4.81377e+06	4.24129e+06	709709	486643	857373	623967	2.03273e+06	2.03176e+06	2.00381e+06	22	41.1	17.8	19.9	20	30.2	5.47	27.6	8.29	23.2	0.812
Q9CT10	Ran-binding protein 3 OS=Mus musculus OX=10090 GN=Ranbp3 PE=1 SV=2	19	2.39303e+06	8.58146e+06	9.69061e+06	4.87043e+06	1.19556e+07	1.57773e+07	3.19837e+06	1.06273e+07	7.9835e+06	4.76879e+06	1.42538e+07	1.29755e+07	5.2778e+07	2.01904e+07	1.76635e+07	4.73241e+07	1.72466e+07	1.39984e+07	5.53868e+07	1.97509e+07	2.93082e+07	4.38917e+07	7.46073e+06	1.72451e+07	9.41503e+06	1.01604e+07	9.03248e+06	9.04648e+06	3.10126e+07	2.79701e+07	2.99863e+07	2.78025e+07	2.0799e+07	1.80839e+07	1.72678e+07	7.77226e+06	1.22215e+07	1.28628e+07	1.01879e+07	1.18614e+07	1.83117e+07	8.50419e+06	2.3583e+07	2.40288e+07	6.7088e+06	1.43372e+07	2.37599e+07	3.62828e+07	1.80164e+07	1.59466e+07	2.94446e+07	1.24056e+07	1.11325e+07	4.09934e+07	1.6371e+07	2.25563e+07	3.36619e+07	7.8929e+06	1.59825e+07	1.29267e+07	1.38857e+07	1.36425e+07	1.40277e+07	2.46031e+07	2.38024e+07	2.36544e+07	2.34466e+07	1.91306e+07	1.90211e+07	1.82813e+07	25.3	31.9	47.2	57.2	47.8	57.9	48.1	68.7	3.59	2.12	2.46
Q8VDC0	Probable leucine--tRNA ligase, mitochondrial OS=Mus musculus OX=10090 GN=Lars2 PE=1 SV=1	2	0	0	0	0	0	0	0	0	0	0	0	0	217058	202569	185951	73334.1	0	125909	0	99743.1	142591	102424	64603.1	118088	0	0	0	0	162861	154932	92023.5	188366	50959.4	0	0	43247.2	92703.8	64879.6	14013.2	77627.3	13921.1	31863.6	74827.9	75743	22641.4	11240.1	22017.9	148939	159604	164256	52412.1	30251.1	99435	16398.6	88423.1	181022	81684.9	130235	167339	13251.1	12403.3	34547.9	37123.9	129156	123456	72585.8	149348	74880	7140.73	14013.1	37	104	41.2	34.4	4.98	58.2	86.6	34	54.8	27.5	116
P23927	Alpha-crystallin B chain OS=Mus musculus OX=10090 GN=Cryab PE=1 SV=2	9	1.87302e+06	3.22201e+06	4.24533e+06	2.57529e+06	4.76016e+06	4.96181e+06	2.78373e+06	1.48527e+06	961224	2.74993e+06	5.44368e+06	2.23306e+06	1.39293e+07	540505	1.39182e+06	2.05569e+07	1.35858e+06	2.78411e+06	5.67507e+06	643153	357485	6.97585e+06	452141	499637	3.77071e+06	3.28653e+06	3.13152e+06	2.86852e+06	4.52148e+06	4.14048e+06	4.31809e+06	4.38776e+06	3.3145e+06	3.42708e+06	2.92567e+06	3.41676e+06	4.7145e+06	5.69247e+06	3.2537e+06	4.84003e+06	6.07264e+06	4.07903e+06	3.44844e+06	3.06974e+06	3.89127e+06	5.59639e+06	4.78018e+06	8.6928e+06	1.96671e+06	1.78736e+06	1.25765e+07	1.32833e+06	3.1556e+06	4.20433e+06	695599	1.49547e+06	2.89792e+06	685760	871249	5.08931e+06	4.5859e+06	4.79193e+06	4.64915e+06	3.63986e+06	3.37018e+06	3.43088e+06	3.54718e+06	3.03093e+06	3.69617e+06	3.12365e+06	24.8	29.9	14.4	17.9	94.9	106	86.3	82.6	4.69	3.44	11
O08832	Polypeptide N-acetylgalactosaminyltransferase 4 OS=Mus musculus OX=10090 GN=Galnt4 PE=2 SV=1	14	441781	3.15686e+06	1.34543e+06	2.4783e+06	7.60864e+06	1.41272e+06	1.09121e+06	2.60004e+06	215628	752415	9.54901e+06	4.71337e+06	1.969e+06	1.21056e+06	1.03677e+06	784570	705163	840353	1.24367e+06	483000	1.03815e+06	1.50425e+06	381923	995631	2.79804e+06	2.43903e+06	3.00406e+06	2.1358e+06	1.15468e+06	754705	1.25454e+06	1.02188e+06	1.20151e+06	1.36987e+06	1.40394e+06	1.91906e+06	4.62664e+06	1.86653e+06	3.39518e+06	7.50449e+06	4.23269e+06	1.70732e+06	5.7874e+06	2.51679e+06	6.26769e+06	9.58754e+06	8.43739e+06	1.54292e+06	1.03596e+06	1.22234e+06	1.07729e+06	719056	1.01417e+06	1.09197e+06	817440	1.10756e+06	1.32833e+06	1.08195e+06	1.20023e+06	3.81491e+06	4.17829e+06	4.69636e+06	3.86831e+06	1.25294e+06	1.15198e+06	1.10559e+06	1.06342e+06	1.34405e+06	1.56187e+06	1.88656e+06	56.3	43.1	64.7	20.8	20.2	20.4	16.2	10.2	9.77	7.12	17.1
P03958	Adenosine deaminase OS=Mus musculus OX=10090 GN=Ada PE=1 SV=3	20	2.07484e+06	3.63339e+06	3.22401e+06	2.37351e+06	4.90167e+06	4.87942e+06	2.09949e+06	4.07802e+06	1.19265e+06	1.89539e+06	4.38688e+06	2.3862e+06	2.43877e+07	5.61779e+07	3.27548e+07	2.23335e+07	5.84799e+07	3.86209e+07	2.15614e+07	5.47952e+07	2.61187e+07	2.14201e+07	4.545e+07	2.15126e+07	3.12277e+06	3.35785e+06	2.9073e+06	2.94009e+06	3.32045e+07	3.35375e+07	3.35189e+07	3.28925e+07	2.04304e+07	1.9414e+07	1.91746e+07	5.1518e+06	5.39153e+06	4.64024e+06	5.45052e+06	5.38604e+06	6.08346e+06	6.05982e+06	9.33488e+06	3.95047e+06	4.36696e+06	4.68753e+06	4.86373e+06	1.79757e+07	4.42693e+07	2.89349e+07	1.55155e+07	4.18801e+07	3.05552e+07	1.61352e+07	4.12318e+07	1.98706e+07	1.63957e+07	3.98141e+07	2.00731e+07	4.47723e+06	4.91178e+06	4.509e+06	4.81859e+06	2.64007e+07	2.67265e+07	2.6496e+07	2.60947e+07	1.87787e+07	2.05014e+07	2.04908e+07	7.58	6.83	42.1	5.43	43.5	45.1	52.6	49.5	4.67	0.99	4.98
Q8CGA0	Protein phosphatase 1F OS=Mus musculus OX=10090 GN=Ppm1f PE=1 SV=1	8	0	0	186766	0	199767	32378.7	97285.2	0	70543.6	34515	122783	92082.4	6.10881e+06	5.06798e+06	4.22292e+06	6.64027e+06	5.46734e+06	5.46527e+06	5.04416e+06	4.43519e+06	5.71634e+06	5.51765e+06	4.76033e+06	3.95428e+06	0	0	43544.9	0	4.44202e+06	4.63335e+06	4.3855e+06	4.6967e+06	1.97778e+06	2.03687e+06	2.27297e+06	139633	218972	328569	192140	420270	95928.3	236929	427148	325677	210380	231480	371315	4.1917e+06	3.99305e+06	3.73023e+06	4.47368e+06	3.91239e+06	4.31612e+06	3.73173e+06	3.33661e+06	4.34104e+06	4.2234e+06	4.17003e+06	3.76922e+06	128443	44255.6	116730	59985.1	3.52272e+06	3.69203e+06	3.52273e+06	3.80123e+06	2.37483e+06	2.2654e+06	2.44742e+06	41.4	70.6	28.8	32.3	5.83	6.84	13.3	6.12	47.5	3.76	3.88
Q9DAK9	14 kDa phosphohistidine phosphatase OS=Mus musculus OX=10090 GN=Phpt1 PE=1 SV=1	11	0	60144.6	0	0	0	324414	0	53387.3	69153.1	180309	0	117503	1.4065e+07	2.80625e+07	2.20402e+07	1.34432e+07	3.04914e+07	1.9359e+07	1.22125e+07	2.44197e+07	2.92393e+07	1.44724e+07	2.49869e+07	2.43873e+07	320260	0	0	95148.4	2.13044e+07	2.13572e+07	2.00062e+07	2.10579e+07	1.38032e+07	1.15632e+07	1.03993e+07	183130	310251	235805	101599	176003	577635	243146	386186	422500	464278	582556	453337	9.93526e+06	2.21183e+07	1.94793e+07	9.83402e+06	2.18194e+07	1.52885e+07	9.04654e+06	1.83889e+07	2.22046e+07	1.15751e+07	2.23851e+07	2.25117e+07	513467	266530	321295	328196	1.68954e+07	1.70182e+07	1.60543e+07	1.70534e+07	1.25561e+07	1.21401e+07	1.09989e+07	26.3	89.8	27	14.3	37.3	38.4	40.9	33.4	30.1	2.82	6.78
Q7TMM9	Tubulin beta-2A chain OS=Mus musculus OX=10090 GN=Tubb2a PE=1 SV=1	2	0	0	0	0	0	0	0	0	0	0	0	222141	5.67694e+06	3.82575e+06	3.96039e+06	4.35493e+06	4.55586e+06	4372837	4.07688e+06	3.60215e+06	4.20132e+06	4.44584e+06	3.0597e+06	4.18933e+06	0	0	0	0	4.60631e+06	3.86234e+06	4.07029e+06	4.29483e+06	2.50817e+06	2.2712e+06	1.2959e+06	12919.5	8993.61	57982.6	81350.8	28610.6	26204.3	11382.2	63593.1	26973.2	40760.7	49223	441569	3.89537e+06	3.0143e+06	3.49832e+06	2.934e+06	3.26015e+06	3.45338e+06	3.01613e+06	2.70991e+06	3.19052e+06	3.40299e+06	2.68029e+06	3.86714e+06	46949.8	11348.9	13249	32711.2	3.65301e+06	3.07766e+06	3.21054e+06	3.40522e+06	2.27753e+06	2.38094e+06	1.8882e+06	102	68.7	78.9	129	12.7	8.16	8.19	18	65	7.5	11.9
P01029	Complement C4-B OS=Mus musculus OX=10090 GN=C4b PE=1 SV=3	6	3.28015e+06	2.79341e+06	2.81769e+06	3.25156e+06	2.91935e+06	2.36549e+06	7.21015e+06	2.46815e+06	2.75739e+06	8.40483e+06	3.73312e+06	4.0761e+06	2.82203e+07	6.80147e+06	4.93641e+06	2.38304e+07	1.0366e+07	7.26505e+06	3.23757e+07	6.97306e+06	7.69066e+06	3.40304e+07	6.34593e+06	9.42661e+06	4.39141e+06	4.07707e+06	4.39889e+06	4.28416e+06	1.37814e+07	1.35794e+07	9.6304e+06	1.49266e+07	1.05084e+07	8.86377e+06	1.23184e+07	5.09259e+06	4.00968e+06	3.76109e+06	4.82801e+06	2.90349e+06	2.79487e+06	9.9343e+06	5.49499e+06	8.28226e+06	1.10083e+07	3.90717e+06	7.94835e+06	1.57933e+07	5.51589e+06	4.40289e+06	1.61067e+07	7.44573e+06	5.77475e+06	2.04634e+07	5.26733e+06	5.8841e+06	1.96318e+07	6.13015e+06	8.73099e+06	5.8259e+06	5.72149e+06	6.26525e+06	6.54703e+06	1.09852e+07	1.08634e+07	1.09801e+07	1.18502e+07	9.92183e+06	9.58749e+06	1.30247e+07	16.5	32.6	28.4	46.7	73.3	56.7	81.6	62.3	6.33	4.09	17.5
P70670	Nascent polypeptide-associated complex subunit alpha, muscle-specific form OS=Mus musculus OX=10090 GN=Naca PE=1 SV=2	11	2.44956e+06	5.81778e+06	5.51151e+06	8.13606e+06	1.2675e+07	1.39843e+07	5.91977e+06	5.91536e+06	3.86697e+06	1.10475e+07	1.67169e+07	9.25849e+06	1.29662e+08	8.96687e+07	7.67482e+07	1.31939e+08	1.14676e+08	1.00072e+08	1.3434e+08	1.12617e+08	8.93379e+07	1.02569e+08	5.43742e+07	7.14858e+07	9.83775e+06	9.06914e+06	7.98456e+06	7.01739e+06	9.36199e+07	9.6926e+07	9.83841e+07	9.24967e+07	6.07523e+07	5.48281e+07	5.46489e+07	4.17474e+06	8.34086e+06	7.35793e+06	1.03855e+07	1.25147e+07	1.62181e+07	8.15738e+06	1.32361e+07	1.16459e+07	1.4596e+07	1.67712e+07	2.06267e+07	8.89704e+07	7.12684e+07	6.77958e+07	8.88921e+07	8.21019e+07	7.90397e+07	9.93867e+07	8.47226e+07	6.79576e+07	7.85271e+07	4.76491e+07	6.62102e+07	1.32194e+07	1.24026e+07	1.18572e+07	1.10706e+07	7.42449e+07	7.73133e+07	7.76029e+07	7.36382e+07	5.5171e+07	5.75949e+07	5.77773e+07	32.9	22.6	23.6	17.6	14.9	6.05	18.7	24.2	7.46	2.71	2.56
Q6NZB0	DnaJ homolog subfamily C member 8 OS=Mus musculus OX=10090 GN=Dnajc8 PE=1 SV=2	18	7.44334e+06	2.0426e+07	2.69644e+07	1.78899e+07	2.87206e+07	3.23856e+07	1.67197e+07	2.7185e+07	1.47262e+07	2.30728e+07	3.38098e+07	2.49275e+07	4.95352e+07	5.4535e+07	3.90331e+07	5.05599e+07	5.77955e+07	4.46651e+07	5.50749e+07	5.22768e+07	5.52406e+07	5.13548e+07	4.40065e+07	4.32958e+07	2.51088e+07	2.28126e+07	2.08876e+07	2.0681e+07	4.97304e+07	4.77981e+07	4.57212e+07	4.60986e+07	3.96116e+07	3.32426e+07	3.03422e+07	1.37947e+07	2.90855e+07	3.57986e+07	2.36313e+07	2.83678e+07	3.75573e+07	2.37387e+07	6.04718e+07	4.43303e+07	3.07996e+07	3.38997e+07	4.85607e+07	3.46091e+07	4.29757e+07	3.44889e+07	3.40722e+07	4.00976e+07	3.55062e+07	4.07666e+07	3.9336e+07	4.19836e+07	3.93261e+07	3.85521e+07	3.99721e+07	3.2546e+07	3.11984e+07	2.98307e+07	3.1824e+07	3.94974e+07	3.80901e+07	3.75808e+07	3.65552e+07	3.60276e+07	3.50118e+07	3.21515e+07	43	23.7	43	25.1	13	8.61	3.26	1.81	3.68	3.23	5.84
Q9ESM6	Glycerophosphoinositol inositolphosphodiesterase GDPD2 OS=Mus musculus OX=10090 GN=Gdpd2 PE=1 SV=1	2	0	461156	618840	0	799509	739698	0	601445	258102	0	535803	511006	158774	0	0	126485	0	79889.3	0	0	0	0	0	0	382895	400904	406112	338716	0	0	0	0	0	0	89394.3	1.3491e+06	655700	820306	2.16726e+06	787252	857673	570485	1.3342e+06	775252	596850	537073	995125	123368	8252.97	3162.72	92651.4	69493.6	67769.8	40180.5	20342.6	25253.7	44067.3	8313.38	43244.4	507542	547686	578244	515595	18037.8	12205.1	26393.5	20169.3	4330.18	76414	119441	38.5	61.2	44.3	35.1	151	18.1	36.1	64	6.02	30.5	87.2
P24527	Leukotriene A-4 hydrolase OS=Mus musculus OX=10090 GN=Lta4h PE=1 SV=4	38	6.7787e+06	9.42498e+06	10422012	1.12009e+07	1.27323e+07	1.72472e+07	1.338e+07	1.03269e+07	5.47033e+06	1.04018e+07	1.15825e+07	8.28821e+06	8.71906e+07	9.26396e+07	7.58802e+07	7.27263e+07	8.26366e+07	8.23444e+07	7.6588e+07	8.40427e+07	1.08197e+08	6.09281e+07	7.7635e+07	7.90613e+07	9.30161e+06	1.02992e+07	9.75279e+06	1.03783e+07	7.64518e+07	7.68834e+07	9.23601e+07	9.32778e+07	4.71616e+07	4.05838e+07	3.96435e+07	1.15839e+07	1.4104e+07	1.45119e+07	1.47126e+07	1.32238e+07	2.13849e+07	1.92721e+07	2.44196e+07	1.71736e+07	1.42529e+07	1.34957e+07	1.72109e+07	5.98307e+07	7.30739e+07	6.70341e+07	4.93825e+07	5.91765e+07	6.51703e+07	5.68012e+07	6.32421e+07	8.21923e+07	5.08478e+07	6.80211e+07	7.30096e+07	1.34921e+07	1.47655e+07	1.47698e+07	1.61736e+07	6.10723e+07	6.12636e+07	7.31942e+07	7.40086e+07	4.30569e+07	4.262e+07	4.22223e+07	11.8	26.4	18.4	13.1	9.95	13.8	19.6	18.2	7.4	10.7	0.979
P43406	Integrin alpha-V OS=Mus musculus OX=10090 GN=Itgav PE=1 SV=2	65	2.24911e+07	9.94663e+07	1.06817e+08	3.8176e+07	1.81016e+08	1.48743e+08	4.81387e+07	1.03419e+08	4.95408e+07	3.85758e+07	1.54845e+08	1.16664e+08	4.89398e+07	2.89149e+07	2.93068e+07	8.23093e+07	2.39031e+07	2.4393e+07	3.90527e+07	2.28774e+07	3.72285e+07	6.65826e+07	2.18982e+07	2.86716e+07	9.64422e+07	9.44833e+07	8.98894e+07	8.27134e+07	3.60888e+07	3.36913e+07	3.42627e+07	3.46362e+07	6.9766e+07	5.93219e+07	5.4801e+07	4.36627e+07	1.41598e+08	1.42149e+08	6.04904e+07	1.78251e+08	1.72612e+08	6.94888e+07	2.29726e+08	1.49276e+08	5.86808e+07	1.54329e+08	2.28098e+08	3.40939e+07	2.38486e+07	2.72555e+07	5.07227e+07	1.92963e+07	2.01577e+07	3.05467e+07	1.88119e+07	2.85686e+07	4.99446e+07	2.24187e+07	2.74272e+07	1.30494e+08	1.2939e+08	1.28223e+08	1.24251e+08	2.98224e+07	2.86072e+07	2.65325e+07	2.81906e+07	6.47095e+07	6.31265e+07	5.9983e+07	52	48.4	53.6	57.8	18.4	59.6	24.2	44.1	2.12	4.81	3.84
Q9D0R8	Protein LSM12 homolog OS=Mus musculus OX=10090 GN=Lsm12 PE=1 SV=1	5	3.03707e+06	1.7686e+06	1.10295e+06	3.90949e+06	3.73228e+06	3.45345e+06	5.36041e+06	1.12118e+06	1.01041e+06	4.51849e+06	1.98363e+06	740479	5.97794e+06	7.69161e+06	7.22675e+06	6.078e+06	1.00142e+07	8.34254e+06	4.84185e+06	7.88186e+06	7.46231e+06	4.39827e+06	4.39762e+06	5.55844e+06	2.01496e+06	2.26028e+06	1.84517e+06	1.95361e+06	6.78124e+06	6.64529e+06	6.40409e+06	6.51202e+06	4.76988e+06	4.32811e+06	4.08204e+06	4.67158e+06	2.53307e+06	1.67662e+06	4.92379e+06	3.73268e+06	4.03993e+06	6.51782e+06	2.5718e+06	3.0739e+06	5.92747e+06	2.05114e+06	1.48546e+06	4.1019e+06	6.06021e+06	6.3836e+06	4.09487e+06	7.16611e+06	6.5884e+06	3.58206e+06	5.92956e+06	5.66696e+06	3.36788e+06	3.88119e+06	5.13097e+06	2.68684e+06	3.11674e+06	2.63672e+06	2.99513e+06	5.37784e+06	5.29522e+06	5.05138e+06	5.16315e+06	4.33125e+06	4.53726e+06	4.31536e+06	52.1	14.6	53	76.6	22.4	27.4	25.4	22	8.18	2.76	2.82
P97315	Cysteine and glycine-rich protein 1 OS=Mus musculus OX=10090 GN=Csrp1 PE=1 SV=3	12	1.85152e+06	1.11992e+06	2.12542e+06	5.38875e+06	3.03769e+06	2.51008e+06	2.04813e+06	1.17138e+06	640697	3.13949e+06	4.32026e+06	1.80421e+06	5.90664e+07	2.6432e+07	3.08481e+07	6.17274e+07	2.98147e+07	3.65323e+07	4.81375e+07	3.15499e+07	3.32812e+07	5.06743e+07	2.89043e+07	3.21833e+07	3.33886e+06	2.25597e+06	2.14693e+06	2.18281e+06	4.14134e+07	4.19031e+07	4.11458e+07	3.98103e+07	2.62627e+07	2.17715e+07	2.08871e+07	3.00734e+06	2.31362e+06	2.86282e+06	6.80597e+06	3.03309e+06	3.79682e+06	6.41902e+06	2.69278e+06	2.53435e+06	4.27853e+06	4.39179e+06	3.62862e+06	4.05298e+07	2.08258e+07	2.7249e+07	4.15869e+07	2.13352e+07	2.88898e+07	3.56128e+07	2.37351e+07	2.52829e+07	3.87995e+07	2.532e+07	2.9721e+07	4.47652e+06	3.32217e+06	3.42734e+06	3.36955e+06	3.28427e+07	3.33899e+07	3.24945e+07	3.15642e+07	2.38497e+07	2.28376e+07	2.228e+07	13.4	43.9	56.6	10	34	33.4	22.9	22	15.2	2.35	3.46
Q9R069	Basal cell adhesion molecule OS=Mus musculus OX=10090 GN=Bcam PE=1 SV=1	16	451544	688086	1.46564e+07	3.24663e+06	700797	1.30553e+07	195867	1.52008e+06	1.95054e+06	530829	1.31528e+06	2.55506e+06	3.72499e+06	2.25188e+06	4.11244e+06	3.45721e+06	1.95073e+06	4.15136e+06	1.85575e+06	1.72978e+06	2.41763e+06	2.45297e+06	1.71191e+06	2.17985e+06	2.85434e+06	3.14989e+06	3.03496e+06	2.92791e+06	2.63888e+06	2.64289e+06	2.35058e+06	3.10354e+06	3.04459e+06	2.67517e+06	2.32177e+06	976131	2.60235e+06	1.29994e+07	4.21762e+06	3.54111e+06	1.43285e+07	5.45511e+06	3.61231e+06	6.03054e+06	3.55822e+06	1.90866e+06	5.10238e+06	2.92686e+06	2.58871e+06	3.75711e+06	2.40655e+06	2.30397e+06	3.41408e+06	1.77349e+06	1.72009e+06	2.16159e+06	2.05216e+06	1.77058e+06	2.31019e+06	4.33281e+06	4.5695e+06	4.51234e+06	4.55264e+06	2.85819e+06	2.296e+06	2.17135e+06	2.73355e+06	2.87858e+06	2.95426e+06	3.06532e+06	118	82.1	25.1	45.3	19.5	22.7	12.8	13.2	2.42	13.2	3.17
P61957	Small ubiquitin-related modifier 2 OS=Mus musculus OX=10090 GN=Sumo2 PE=1 SV=1	4	8.73476e+06	5.55834e+06	7.15539e+06	1.2694e+07	8.62151e+06	1.20295e+07	9.87249e+06	7.463e+06	6.52673e+06	1.09623e+07	5.00327e+06	7313675	1.51249e+07	15687894	1.19372e+07	1.45796e+07	1.96748e+07	1.75567e+07	1.6964e+07	1.55398e+07	1.53577e+07	1.31771e+07	6.30325e+06	1.33198e+07	8.7111e+06	7.29288e+06	8.87966e+06	8.3184e+06	1.46782e+07	1.4462e+07	1.47782e+07	1.66794e+07	1.18046e+07	12495456	1.11853e+07	1.34044e+07	7.90319e+06	9.48486e+06	1.59723e+07	8.48933e+06	1.39481e+07	1.35641e+07	1.65553e+07	1.96041e+07	1.42783e+07	5.01513e+06	1.42425e+07	1.03783e+07	1.23605e+07	1.05445e+07	9.82255e+06	1.40791e+07	1.38652e+07	1.25502e+07	1.16907e+07	1.16628e+07	1.00862e+07	5.52162e+06	1.22954e+07	1.15469e+07	9.96301e+06	1.26433e+07	1.26623e+07	1.16405e+07	1.15239e+07	1.16566e+07	1.32245e+07	1.07191e+07	1.30993e+07	1.18246e+07	27.6	30.2	18.2	47.7	9.91	19	4.22	37.1	10.9	6.75	10
P47968	Ribose-5-phosphate isomerase OS=Mus musculus OX=10090 GN=Rpia PE=1 SV=2	11	576084	2.0607e+06	2.19759e+06	445462	3.53019e+06	2.73464e+06	851821	1.62349e+06	1.39584e+06	1.10964e+06	3.84248e+06	2.62831e+06	1.16325e+07	1.76433e+07	1.27669e+07	1.08529e+07	1.8711e+07	1.50619e+07	9.78905e+06	1.68843e+07	1.93362e+07	9.73443e+06	1.08164e+07	1.55595e+07	2.4738e+06	2.49464e+06	2.41768e+06	1.97851e+06	1.30955e+07	1.41133e+07	1.37413e+07	1.43723e+07	9.3183e+06	7.96967e+06	7.80426e+06	3.29425e+06	3.00266e+06	3.0637e+06	4.39848e+06	3.596e+06	3.28213e+06	5.60725e+06	3.6237e+06	5.315e+06	3.84335e+06	3.95191e+06	5.17039e+06	7.98191e+06	1.39011e+07	1.12774e+07	7.31182e+06	1.33895e+07	1.18949e+07	7.24206e+06	1.27021e+07	1.46841e+07	7.45106e+06	9.47511e+06	1.43629e+07	3.82402e+06	3.62731e+06	3.60976e+06	3.54694e+06	1.03853e+07	1.1246e+07	1.08388e+07	1.13953e+07	8.46141e+06	8.35478e+06	8.32109e+06	4.93	15.3	22.1	17	26.8	29.1	33.4	34.1	3.28	4.13	0.874
Q3TIV5	Zinc finger CCCH domain-containing protein 15 OS=Mus musculus OX=10090 GN=Zc3h15 PE=1 SV=2	6	184389	172580	105476	725816	435781	174981	563471	32109.9	341439	483762	476023	88279.9	2.53015e+06	1.52859e+06	1.49595e+06	3.5805e+06	3.3743e+06	2.87862e+06	2.42915e+06	1.66491e+06	1.56446e+06	3.43545e+06	1.7381e+06	1.82242e+06	452866	350750	385078	217841	2.05367e+06	2.34502e+06	2.41271e+06	2.04613e+06	1.46307e+06	790337	863957	334336	336285	167277	965075	510010	484780	800964	269792	181688	736534	572157	566114	1.73612e+06	1.5049e+06	1.32142e+06	2.41225e+06	2.41463e+06	2.27335e+06	1.79711e+06	1.25252e+06	1.49082e+06	2.62961e+06	1.7356e+06	1.68227e+06	626090	579916	705037	400113	1.62866e+06	1.8686e+06	1.90309e+06	1.6223e+06	1.33009e+06	1.15806e+06	1.11364e+06	34.7	41.4	80.2	15.5	13.7	3.42	18	26.4	22.4	8.6	9.52
Q9D2C7	Bax inhibitor 1 OS=Mus musculus OX=10090 GN=Tmbim6 PE=1 SV=1	3	0	815974	642953	238037	2.42895e+06	2.58983e+06	351181	199709	409780	602581	2.84562e+06	2.18078e+06	342972	0	0	1.00245e+06	796628	369107	220230	0	0	1.39433e+06	0	895234	1.19577e+06	1.19927e+06	1.16631e+06	943849	608172	697982	242329	414291	878350	904200	760655	748107	1.1602e+06	893024	1.94561e+06	2.39171e+06	3.00288e+06	498775	535908	1.235e+06	784854	2.85236e+06	4.24682e+06	267753	113367	30938	972306	570061	417481	190895	23059.4	10709.4	1.06727e+06	702287	826385	1.58503e+06	1.63835e+06	1.66065e+06	1.43673e+06	513219	556178	428741	330219	797579	947892	804133	22.4	21.7	54.8	66.3	87.5	43.9	134	21.4	6.38	21.8	10
Q9QY73	Transmembrane protein 59 OS=Mus musculus OX=10090 GN=Tmem59 PE=1 SV=2	5	942113	817982	29163.3	3.4104e+06	1.49444e+06	947658	4.05196e+06	535664	772080	5.99443e+06	1.57604e+06	2.05859e+06	965805	0	0	1.54077e+06	0	28172.1	2.45258e+06	0	0	2.60256e+06	0	556739	2.46053e+06	1.86371e+06	2.10546e+06	1.66514e+06	716753	862178	632634	877231	1.3965e+06	1.22439e+06	885072	1.50676e+06	1.30508e+06	2.27019e+06	4.3028e+06	1.52005e+06	1.14425e+06	5.56709e+06	1.23107e+06	2.36395e+06	7.80767e+06	1.62383e+06	4.23767e+06	720889	181914	95693.6	1.05778e+06	119264	144256	1.00636e+06	143880	56343.8	2.01501e+06	1.17028e+06	555263	3.27988e+06	2.55088e+06	3.0036e+06	2.63305e+06	596907	705356	596475	752388	1.31629e+06	1.31406e+06	989889	30.1	74.3	73.6	68.1	102	121	131	58.8	11.8	11.9	15.6
B8ZXI1	Queuine tRNA-ribosyltransferase accessory subunit 2 OS=Mus musculus OX=10090 GN=Qtrt2 PE=1 SV=2	6	0	0	86034.8	0	256241	0	0	47043.7	14704.5	0	0	0	2.64981e+06	2.35972e+06	2.18549e+06	2.23909e+06	2.46672e+06	1.80714e+06	3.11018e+06	2.52779e+06	2.55297e+06	3.11567e+06	2.4287e+06	1.93896e+06	0	24569.7	259424	69809.7	2.80207e+06	2.01987e+06	2.29304e+06	2.20721e+06	969663	1.00559e+06	917850	79862.2	108102	158876	106355	398442	117852	268347	207886	86504.5	150557	131140	71806.1	1.82156e+06	1.88238e+06	1.93051e+06	1.52255e+06	1.76517e+06	1.47969e+06	2.30095e+06	1.90166e+06	1.93875e+06	2.38484e+06	2.12753e+06	1.85912e+06	67173.7	92084.2	499797	126377	2.22217e+06	1.87364e+06	1.80869e+06	1.75002e+06	1.07717e+06	1.07635e+06	1.0556e+06	34.6	79.7	49.4	34.8	2.91	9.69	10.8	12.4	104	11.1	1.14
Q9EQQ2	Protein YIPF5 OS=Mus musculus OX=10090 GN=Yipf5 PE=1 SV=1	2	512473	369747	169292	921375	653940	161492	546429	0	76059.8	462912	996635	0	1.23649e+06	657936	782871	1.09282e+06	756711	651835	232680	694665	705091	1.02482e+06	492100	723071	353786	444246	281782	379178	825855	891530	830371	729985	539279	703064	556648	786444	547389	237830	1.15933e+06	643915	353240	750753	824370	269586	602938	998997	1.14557e+06	848444	518387	691533	736251	541497	514777	567092	522599	535453	784428	431078	667463	616717	606897	612644	577187	654941	710404	654975	578779	489688	737037	588466	52.5	56.8	49	30.7	24.1	20.2	4.23	28.7	2.97	8.32	20.6
Q9D0I4	Syntaxin-17 OS=Mus musculus OX=10090 GN=Stx17 PE=1 SV=1	1	0	0	0	0	0	0	0	0	0	0	0	0	313225	89140.9	104137	332286	133538	227416	369584	177096	325142	151915	0	85949.4	0	0	0	0	98731.8	36395.8	83676.4	36495.4	76017.2	76835.2	29174.3	11421.2	14787.7	4676.91	40412.6	8082.2	8731.79	7821.92	65001.2	6423.54	6586.77	36538.2	3426.19	214927	70234.1	91987	223867	95558.9	179599	273423	133230	246916	116281	115435	79339.4	23298.3	1987.11	6067.29	1201.59	78298.9	29001.5	66001.8	28935.8	69026.8	80548	30841.8	50	96.9	127	118	62.1	39.2	34.2	20.3	127	50.3	43.3
Q64737	Trifunctional purine biosynthetic protein adenosine-3 OS=Mus musculus OX=10090 GN=Gart PE=1 SV=3	44	6.08757e+06	6.6597e+06	6.15784e+06	5.54292e+06	8.22075e+06	5.94469e+06	5.88735e+06	6.78388e+06	6.68681e+06	4.74197e+06	8.05753e+06	6.79216e+06	1.12917e+08	8.85627e+07	7.51697e+07	1.1468e+08	9.05888e+07	7.70015e+07	1.10548e+08	1.01194e+08	8.2256e+07	1.04234e+08	8.5174e+07	6.72254e+07	6.99942e+06	5.90906e+06	6.31071e+06	6.40633e+06	8.7772e+07	8.52455e+07	8.30575e+07	8.81495e+07	5.32571e+07	4.69847e+07	4.5973e+07	1.11904e+07	1.00651e+07	9.43966e+06	8.56616e+06	8.92757e+06	7.7699e+06	9.9661e+06	1.59395e+07	2.11479e+07	8.13253e+06	8.7569e+06	1.46989e+07	7.74806e+07	7.00155e+07	6.65421e+07	7.7269e+07	6.48364e+07	6.13948e+07	8.18776e+07	7.61471e+07	6.29147e+07	7.98453e+07	7.46894e+07	6.22578e+07	9.85975e+06	9.12495e+06	9.80588e+06	1.05562e+07	6.99174e+07	6.80022e+07	6.82288e+07	6.99604e+07	4.83739e+07	4.92937e+07	4.87196e+07	8.67	7.03	35.7	34.4	7.83	12.3	13.2	12.5	5.94	1.53	0.952
Q8R550	SH3 domain-containing kinase-binding protein 1 OS=Mus musculus OX=10090 GN=Sh3kbp1 PE=1 SV=1	14	2593819	2.5624e+06	2.78097e+06	2.6801e+06	2.42781e+06	2.75445e+06	2.62049e+06	2.58211e+06	2.75165e+06	2.63391e+06	2.54896e+06	2.84436e+06	1.51141e+07	9.35674e+06	1.1431e+07	1.72513e+07	1.00725e+07	1.17421e+07	1.90844e+07	8.35369e+06	1.19286e+07	1.79985e+07	7.08245e+06	1.14108e+07	2.73782e+06	2411289	2.74243e+06	2.82081e+06	1.19559e+07	1.18206e+07	1.21648e+07	1.17126e+07	8.54607e+06	7.32371e+06	6.87551e+06	4.31472e+06	3.98847e+06	3.9367e+06	3.43652e+06	2.63607e+06	3.40927e+06	4.0695e+06	6.16208e+06	8.54816e+06	3.78591e+06	3.92616e+06	5.75602e+06	1.07321e+07	8.05078e+06	1.00974e+07	1.16226e+07	7.20778e+06	9.50578e+06	1.41189e+07	6.6559e+06	9.05868e+06	1.37766e+07	6.63416e+06	1.05332e+07	3.7431e+06	3.51944e+06	4.11157e+06	4.42547e+06	9.87377e+06	9.58508e+06	9.59525e+06	9.28652e+06	7.7602e+06	7.97515e+06	7.65646e+06	5.02	14.4	35.8	24.5	14.6	23.4	38.3	34.7	10.1	2.5	2.08
Q8VCW8	Acyl-CoA synthetase family member 2, mitochondrial OS=Mus musculus OX=10090 GN=Acsf2 PE=1 SV=1	19	110293	65489.2	152358	858986	1.63049e+06	290514	276994	46011.4	57476.3	107543	61108.3	174761	7.54562e+06	1.67112e+07	2.62279e+07	8.57948e+06	1.73726e+07	2.26611e+07	4.59442e+06	1.33525e+07	2.54819e+07	5.19976e+06	1.30445e+07	1.92194e+07	53078.9	79313.7	77559.2	202815	1.38725e+07	1.37416e+07	1.39991e+07	1.39454e+07	7.19007e+06	5.89469e+06	6.23244e+06	562998	471758	447814	1.35706e+06	2.11802e+06	1.41894e+06	838713	486412	574479	442764	537021	692590	7.36771e+06	1.31813e+07	2.19726e+07	7.47832e+06	1.24913e+07	1.79034e+07	8.02069e+06	1.01314e+07	1.85962e+07	5.97066e+06	1.15066e+07	1.77495e+07	350300	474607	416155	468179	1.10282e+07	1.09609e+07	1.10631e+07	1.11798e+07	6.75768e+06	6.33654e+06	7.17524e+06	12.3	25.9	29	22.6	51.9	41.3	45.7	50.2	13.5	0.829	6.21
Q9DC16	Endoplasmic reticulum-Golgi intermediate compartment protein 1 OS=Mus musculus OX=10090 GN=Ergic1 PE=1 SV=1	11	1.14334e+07	8.47731e+06	6.53588e+06	1.3053e+07	1.34473e+07	5.44593e+06	1.36908e+07	6.83454e+06	2.89265e+06	9.20087e+06	1.40766e+07	7.33467e+06	2.93036e+07	1.18977e+07	1.16994e+07	3.29879e+07	1.24468e+07	1.12755e+07	1.96941e+07	8.63132e+06	1.29268e+07	2.30739e+07	7.69381e+06	1.08911e+07	1.02587e+07	1.01737e+07	9.92549e+06	9.53203e+06	1.50254e+07	1.48486e+07	1.33621e+07	1.60831e+07	1.4264e+07	1.18185e+07	1.16961e+07	1.75693e+07	1.23349e+07	8.68335e+06	1.59757e+07	1.32522e+07	6.32264e+06	1.88312e+07	1.52176e+07	1.01506e+07	1.26476e+07	1.46624e+07	1.43156e+07	2.01073e+07	9.37416e+06	1.04744e+07	2.22246e+07	8.94166e+06	8.91386e+06	1.45699e+07	6.49338e+06	9.81673e+06	1.76616e+07	6.73975e+06	1.01936e+07	1.41387e+07	1.39878e+07	1.41514e+07	1.47066e+07	1.19158e+07	1.19632e+07	1.25612e+07	1.27517e+07	1.29523e+07	1.23896e+07	1.30659e+07	34.7	42	29.6	7.76	44.3	57.5	39.4	48.4	2.22	3.43	2.83
P57776	Elongation factor 1-delta OS=Mus musculus OX=10090 GN=Eef1d PE=1 SV=3	23	4.85222e+07	1.25142e+07	1.27917e+07	7.55186e+07	2.00901e+07	2.12516e+07	6.78393e+07	1.44153e+07	9.33238e+06	8.80794e+07	2.41126e+07	1.67113e+07	2.46303e+08	1.90113e+08	1.5207e+08	2.02215e+08	2.27823e+08	1.9277e+08	2.19603e+08	1.96897e+08	1.70259e+08	1.49898e+08	6.6358e+07	1.15626e+08	3.47242e+07	3.41697e+07	3.11258e+07	3.1157e+07	1.73761e+08	1.78118e+08	1.6891e+08	1.60073e+08	1.21375e+08	1.01848e+08	9.32226e+07	7.45816e+07	1.82396e+07	1.76118e+07	9.26467e+07	2.28175e+07	2.53625e+07	9.32102e+07	3.22541e+07	3.33016e+07	1.13653e+08	2.43141e+07	3.58922e+07	1.69011e+08	1.4979e+08	1.34522e+08	1.36635e+08	1.63028e+08	1.52237e+08	1.62465e+08	1.48267e+08	1.29297e+08	1.14737e+08	5.90672e+07	1.06734e+08	4.66848e+07	4.67253e+07	4.7355e+07	4.76903e+07	1.37801e+08	1.41931e+08	1.34076e+08	1.26916e+08	1.10247e+08	1.06833e+08	9.90154e+07	88.9	84.4	65.9	83.8	11.4	8.81	11.3	32.2	1.04	4.72	5.46
Q8BPB5	EGF-containing fibulin-like extracellular matrix protein 1 OS=Mus musculus OX=10090 GN=Efemp1 PE=1 SV=1	3	269757	46092.4	238132	0	0	0	798880	106796	0	0	0	0	0	610184	511147	262180	378244	547057	0	890031	823694	326714	948472	256600	44556.3	0	35032.5	0	329063	596509	216482	605813	222282	260209	46919.2	467579	103117	329744	27221.6	37759.8	77985.3	1.0976e+06	258782	163661	175544	117800	32114.2	545177	480763	469198	356244	396535	432030	408545	669574	625522	261363	830858	240855	88056.2	52673.5	56554.2	133337	420493	475321	332864	480327	251638	274549	60539.5	61.3	56.2	101	66.5	8.21	9.6	24.6	75.4	45.1	16	60.1
P32507	Nectin-2 OS=Mus musculus OX=10090 GN=Nectin2 PE=1 SV=2	17	2.68449e+06	1.52084e+07	2.45005e+07	4.92109e+06	2.46835e+07	3.44043e+07	2.67579e+06	1.62394e+07	1.56052e+07	4.5461e+06	1.82565e+07	2.57264e+07	6.25189e+06	3.06654e+06	3.54776e+06	6.60181e+06	1.91107e+06	3.29821e+06	6.9739e+06	3.69607e+06	4.29943e+06	4.81814e+06	1.33656e+06	3.56625e+06	1.45961e+07	1.55609e+07	1.34672e+07	1.50161e+07	4.17188e+06	3.1877e+06	3.89163e+06	5.08018e+06	1.01861e+07	9.28229e+06	9.09865e+06	1.8874e+07	2.16871e+07	2.86913e+07	8.72142e+06	2.50303e+07	4.08508e+07	2.61637e+07	3.78771e+07	4.6983e+07	1.10883e+07	2.4187e+07	5.01671e+07	4.5735e+06	2.5273e+06	3.72803e+06	4.67227e+06	2.60105e+06	2.84838e+06	4.8107e+06	3.36821e+06	3.52639e+06	3.80137e+06	1.55424e+06	3.64611e+06	1.93963e+07	2.12929e+07	1.99933e+07	2.07455e+07	3.42269e+06	3.55902e+06	3.35856e+06	4.47913e+06	1.05799e+07	9.86738e+06	1.10904e+07	21.9	64.6	28.2	69.8	28.5	33.5	20.3	41.8	4.09	14.1	5.84
Q8K2L8	Trafficking protein particle complex subunit 12 OS=Mus musculus OX=10090 GN=Trappc12 PE=1 SV=2	5	3.55621e+07	3.513e+07	58670440	4.37434e+07	52108028	47648772	4.32968e+07	4.01397e+07	4.42224e+07	3.10695e+07	55470128	50642888	5.38581e+07	5.01508e+07	5.19339e+07	6.26823e+07	4.97809e+07	4.94177e+07	5.32823e+07	5.77432e+07	5.83861e+07	4.91974e+07	5.20103e+07	4.89389e+07	6.01483e+07	53619684	48851832	4.23183e+07	4.9575e+07	5.08869e+07	5.36643e+07	51036151	5.84853e+07	4.36462e+07	4.70852e+07	5.46887e+07	5.00291e+07	7.80893e+07	5.51648e+07	5.13598e+07	5.5331e+07	5.95912e+07	8.91122e+07	1.32893e+08	4.05055e+07	5.56426e+07	9.87206e+07	3.6956e+07	3.95138e+07	4.6087e+07	4.22303e+07	3.56229e+07	3.92722e+07	3.94189e+07	4.36522e+07	4.4339e+07	3.76573e+07	4.58449e+07	4.51752e+07	7.97964e+07	7.36746e+07	6.986e+07	6.4445e+07	3.93152e+07	4.07162e+07	4.2329e+07	4.04647e+07	5.31169e+07	4.57716e+07	4.97862e+07	24.7	4.16	39.3	46.5	11.5	8.48	6.27	10.6	8.98	3.05	7.42
Q9DBS9	Oxysterol-binding protein-related protein 3 OS=Mus musculus OX=10090 GN=Osbpl3 PE=1 SV=2	1	0	0	0	0	0	0	0	0	0	0	0	0	0	0	0	116436	131194	122773	0	0	0	40996.8	143613	35482.6	0	0	0	0	66287	66488.8	37249.4	74495.5	0	0	0	4028.95	10338.6	4998.98	4085.35	11595.5	5052.07	14682	9671.3	4284.31	6387.47	54636.1	11424.1	20810.2	64251.5	4309.04	78445	93881.6	96958.4	73507.5	5294.8	10233.7	31380.3	125805	32753.8	15677.4	2806.84	8260.97	4442.28	52568.7	52980.8	29381.4	59064.8	67794.6	31642.2	3904.65	52.6	59.1	54.5	110	104	11.1	128	85.5	73.5	27	93
Q9R062	Glycogenin-1 OS=Mus musculus OX=10090 GN=Gyg1 PE=1 SV=3	10	515710	898191	800461	1.14242e+06	1.396e+06	828128	482479	1.05856e+06	695739	967307	703311	982500	1.82678e+07	1.68618e+07	1.69274e+07	1.6147e+07	1.89064e+07	1.89506e+07	1.50384e+07	1.65247e+07	2.28563e+07	1.31766e+07	1.51155e+07	1.80575e+07	881323	854951	795228	544912	1.76063e+07	1.77779e+07	1.8552e+07	1.70864e+07	1.03533e+07	9196600	8.83716e+06	1.04964e+06	1.38699e+06	1.66024e+06	1.61433e+06	1.54886e+06	1.04938e+06	1.45847e+06	2.40282e+06	2.21879e+06	1.34129e+06	880758	1.97302e+06	1.25608e+07	1.36297e+07	1.4969e+07	1.08952e+07	1.35336e+07	1.4966e+07	1.14401e+07	1.24394e+07	1.73911e+07	1.02656e+07	1.32483e+07	1.67176e+07	1.79535e+06	1.59984e+06	1.49007e+06	1.42338e+06	1.39655e+07	1.4379e+07	1.49225e+07	1.35529e+07	9.43632e+06	9.98713e+06	9.36274e+06	22.4	22	24.7	39.2	8.79	15.7	23.2	24.1	10.3	4.12	3.56
Q80WR5	UPF0688 protein C1orf174 homolog OS=Mus musculus OX=10090 PE=1 SV=1	1	532425	653050	748293	580784	760708	781190	705525	245435	236681	728078	823060	351817	0	0	151433	0	0	0	0	0	0	0	0	0	529116	605687	593315	512797	0	0	0	0	355252	0	0	817062	928548	991903	730779	749045	905784	969339	544453	710909	948313	825011	685122	1096.25	9753.54	133765	5500.43	3579.52	2569.06	1829.95	2879.33	74645.7	6931.88	26520.5	35353.5	701363	827446	844793	780584	4890.94	36641.5	7465.06	37865	322583	16217.2	1561.12	9.7	12.1	28.9	16.1	154	38.3	158	63.4	8.13	82.8	160
Q9JHJ3	Glycosylated lysosomal membrane protein OS=Mus musculus OX=10090 GN=Glmp PE=1 SV=1	2	221102	1.4524e+06	1.53823e+06	1.21273e+06	4.41192e+06	3.75287e+06	382866	1012242	1.17368e+06	492898	6.37585e+06	3.32749e+06	3.99527e+06	2.67447e+06	2.29347e+06	4.06091e+06	2.21059e+06	2.26381e+06	3.26997e+06	2.05576e+06	3.46451e+06	1.69592e+06	1.67256e+06	2.10277e+06	2.20525e+06	1.53717e+06	863297	828899	2299525	2.44823e+06	2.37415e+06	1.99539e+06	2.36819e+06	1.64403e+06	1.91145e+06	339305	2.06511e+06	2.03901e+06	1.52593e+06	4.34428e+06	4.35142e+06	532172	2.26773e+06	3.52534e+06	1.31958e+06	6.39096e+06	6.4799e+06	2.74145e+06	2.10721e+06	2.02589e+06	2.73591e+06	1.58188e+06	1.78781e+06	2.41917e+06	1.54656e+06	2.63098e+06	1.29811e+06	1.46516e+06	1.94105e+06	2.92314e+06	2.09997e+06	1.22921e+06	1.26176e+06	1.82363e+06	1.95084e+06	1.87267e+06	1.58207e+06	2.15041e+06	1.72348e+06	2.02071e+06	66.8	47.8	71.3	62.4	17.1	30.2	26.1	21.3	42.8	8.8	11.1
P62889	60S ribosomal protein L30 OS=Mus musculus OX=10090 GN=Rpl30 PE=1 SV=2	13	2.93308e+07	1.38883e+07	1.54338e+07	3.40729e+07	2.33377e+07	2.78057e+07	3.28954e+07	1.53456e+07	1.83705e+07	31649315	2.18585e+07	3.15386e+07	4.66211e+07	4.05119e+07	3.64775e+07	5.27094e+07	4.80668e+07	4.02899e+07	4.88877e+07	4.76375e+07	4.13236e+07	4.50529e+07	2.40512e+07	3.41703e+07	2.67e+07	2.54386e+07	2.4976e+07	2.14428e+07	4.20929e+07	4.30697e+07	4.09473e+07	4.32564e+07	3.71116e+07	3.19781e+07	3.30596e+07	4.50112e+07	2.04789e+07	2.04985e+07	4.28726e+07	2.39838e+07	3.22797e+07	4.52754e+07	3.53344e+07	5.51825e+07	4.12229e+07	2.4204e+07	6.14255e+07	3.19902e+07	3.19193e+07	3.31805e+07	3.55114e+07	3.43963e+07	3.22498e+07	3.61678e+07	3.58379e+07	3.18832e+07	3.4485e+07	2.17492e+07	3.15424e+07	3.54128e+07	3.47669e+07	3.56138e+07	3.2667e+07	3.33816e+07	3.43195e+07	3.28418e+07	3.44997e+07	3.39876e+07	3.37441e+07	3.49492e+07	49.4	28.7	21.9	44.1	2.19	4.87	6.88	22.8	3.89	2.32	1.86
Q8R344	Coiled-coil domain-containing protein 12 OS=Mus musculus OX=10090 GN=Ccdc12 PE=1 SV=2	11	8.72507e+06	1.25646e+07	1.36896e+07	1.14014e+07	1.65009e+07	1.86806e+07	1.31695e+07	8.7448e+06	9.72511e+06	1.39236e+07	1.14496e+07	1.19962e+07	6.68545e+06	4.60347e+06	4.167e+06	5.78334e+06	5.00316e+06	4.18831e+06	6.71126e+06	4.53098e+06	4.87149e+06	5.96237e+06	3.18372e+06	3.90963e+06	1.36681e+07	1.33124e+07	1.28008e+07	1.15737e+07	5.28626e+06	4.73287e+06	4.40144e+06	4.35672e+06	8.47508e+06	6.43333e+06	6.42461e+06	1.38748e+07	1.78652e+07	1.81463e+07	1.49969e+07	1.71743e+07	2.166e+07	1.95691e+07	1.98506e+07	2.92109e+07	1.8651e+07	1.18042e+07	2.33612e+07	4.7949e+06	4.09202e+06	4.40082e+06	4.13496e+06	4.16477e+06	3.74587e+06	4.36025e+06	3.54233e+06	4.50064e+06	3.89641e+06	3.40728e+06	3.76831e+06	1.81175e+07	1.81865e+07	1.86426e+07	1.78725e+07	4.24799e+06	4.30499e+06	3.49754e+06	3.70263e+06	7.81034e+06	7.11459e+06	6.85833e+06	14.4	18.9	24	32.4	7.95	5.82	12.5	6.87	1.77	10.2	6.78
Q7M6Y3	Phosphatidylinositol-binding clathrin assembly protein OS=Mus musculus OX=10090 GN=Picalm PE=1 SV=1	21	7016753	1.09626e+07	6.93061e+06	1.35346e+07	3.19018e+07	8.48421e+06	3.79412e+06	1.47991e+07	1.54726e+06	6.51023e+06	2.39549e+07	6.50531e+06	4.21885e+07	5.16078e+07	4.52613e+07	4.73671e+07	3.88162e+07	4.4859e+07	3.52238e+07	3.71598e+07	4.44703e+07	5.13382e+07	4.05494e+07	2.6635e+07	1.06153e+07	1.00863e+07	9.9356e+06	9.81094e+06	4.71593e+07	4.56665e+07	4.68803e+07	3.54813e+07	2.54673e+07	2.9296e+07	2.28752e+07	1.18295e+07	1.46371e+07	9.61977e+06	1.73991e+07	3.14651e+07	1.1192e+07	5.31233e+06	3.05402e+07	8.02249e+06	8.95847e+06	2.25179e+07	1.46855e+07	2.89946e+07	4.06658e+07	4.08583e+07	3.19616e+07	3.17555e+07	3.55025e+07	2.92301e+07	2.79614e+07	3.39307e+07	3.93453e+07	3.5539e+07	2.46247e+07	1.41711e+07	1.43606e+07	1.44469e+07	1.50088e+07	3.74671e+07	3.65729e+07	3.70465e+07	2.82425e+07	2.37975e+07	3.07904e+07	2.42291e+07	20.9	51.9	94.7	44.2	18.4	6.37	10.4	23	2.48	12.7	14.9
P10649	Glutathione S-transferase Mu 1 OS=Mus musculus OX=10090 GN=Gstm1 PE=1 SV=2	22	379346	2.34383e+06	2.63941e+06	687875	3.92508e+06	3.26209e+06	345794	2.53377e+06	1.48563e+06	742712	2.78834e+06	2.84872e+06	4.55845e+07	7.80615e+07	7.0948e+07	4.54083e+07	1.05113e+08	9.89764e+07	4.08062e+07	8.1474e+07	8.59646e+07	3.15292e+07	3.59992e+07	6.90047e+07	2.21245e+06	2.0493e+06	1.81308e+06	1.35939e+06	6.1802e+07	6.41374e+07	6.27134e+07	6.18145e+07	3.48405e+07	3.28134e+07	3.25921e+07	1.82446e+06	3.64307e+06	3.70833e+06	1.92562e+06	4.19766e+06	3.97373e+06	3.10372e+06	5.81715e+06	4.74051e+06	2.11187e+06	3.11885e+06	5.7233e+06	3.14885e+07	6.15705e+07	6.26705e+07	3.10273e+07	7.52182e+07	7.81652e+07	3.13804e+07	6.12932e+07	6.52824e+07	2.43738e+07	3.15696e+07	6.36978e+07	3.15007e+06	3.03109e+06	2.77337e+06	2.86609e+06	4.90119e+07	5.11071e+07	4.94667e+07	4.90105e+07	3.18727e+07	3.44069e+07	3.4463e+07	35	37.2	30	51	34.1	43	35.2	52.5	5.69	2	4.41
Q02257	Junction plakoglobin OS=Mus musculus OX=10090 GN=Jup PE=1 SV=3	34	1.4592e+07	1.7735e+07	1.35893e+07	1.16903e+07	5.42055e+07	3.45077e+07	4.40979e+06	2.1882e+07	1.38799e+07	2.19955e+07	3.55962e+07	1.74591e+07	2.66483e+07	1.44388e+07	3.57221e+07	1.83034e+07	1.39987e+07	1.40447e+07	4.40683e+07	2.02559e+07	1.51653e+07	1.73202e+07	1.30522e+07	1.16494e+07	2.01144e+07	2.02733e+07	1.86793e+07	1.80722e+07	2.07914e+07	1.94812e+07	2.1383e+07	1.98139e+07	2.19882e+07	1.98383e+07	2.08499e+07	2.27256e+07	2.71849e+07	1.8726e+07	2.12546e+07	5.25602e+07	4.01471e+07	9.65771e+06	4.87715e+07	4.19389e+07	2.89344e+07	3.58373e+07	3.67485e+07	1.85376e+07	1.28254e+07	3.00229e+07	1.28814e+07	1.05656e+07	1.15213e+07	3.28849e+07	1.57886e+07	1.23215e+07	1.37225e+07	1.08019e+07	1.13011e+07	2.68698e+07	2.82992e+07	2.71753e+07	2.76463e+07	1.67249e+07	1.567e+07	1.73361e+07	1.64525e+07	2.03508e+07	2.11337e+07	2.22958e+07	18.5	41.5	62.4	12.6	42.8	9.98	54.1	13.1	2.26	4.18	4.6
Q80X90	Filamin-B OS=Mus musculus OX=10090 GN=Flnb PE=1 SV=3	210	8.13265e+08	5.46161e+08	3.93307e+08	8.56126e+08	7.42165e+08	6.60778e+08	1.12048e+09	5.29259e+08	3.33258e+08	1.47503e+09	1.03525e+09	4.61579e+08	1.94472e+09	1.17639e+09	1.08491e+09	1.90829e+09	1.27764e+09	9.56092e+08	2.12267e+09	1.1851e+09	9.52124e+08	1.93392e+09	1.13747e+09	7.53558e+08	7.99039e+08	7.78104e+08	7.36394e+08	6.82062e+08	1.35623e+09	1.36409e+09	1.38443e+09	1.37007e+09	1.17269e+09	1.01181e+09	9.93766e+08	1.245e+09	7.78519e+08	5.31891e+08	1.07185e+09	7.35903e+08	7.86212e+08	1.55683e+09	1.1764e+09	1.00551e+09	1.92201e+09	1.03908e+09	9.033e+08	1.33519e+09	9.28253e+08	9.59404e+08	1.28728e+09	9.15386e+08	7.5822e+08	1.57048e+09	8.92103e+08	7.27816e+08	1.47827e+09	9.96376e+08	6.97974e+08	1.05708e+09	1.05687e+09	1.05315e+09	1.04469e+09	1.07683e+09	1.08814e+09	1.09648e+09	1.08729e+09	1.06633e+09	1.06179e+09	1.05121e+09	42.5	21	22.6	42.9	21.1	27.5	42	37.2	0.55	0.741	0.732
Q8VIK5	Platelet endothelial aggregation receptor 1 OS=Mus musculus OX=10090 GN=Pear1 PE=1 SV=1	6	406231	851246	668615	904724	1.09139e+06	1.46999e+06	212641	512781	695998	940198	1.38027e+06	1.7984e+06	1.28735e+06	459124	418243	1.24439e+06	329674	289748	875348	511682	447391	925781	283487	321148	550280	896399	725151	686953	688212	864020	633610	642841	898919	479218	551628	1.30707e+06	1.27155e+06	901926	2.02786e+06	1.10916e+06	1.76054e+06	796626	1.18493e+06	2.09054e+06	2.5442e+06	1.40071e+06	3.50218e+06	995298	533463	491842	1.00826e+06	358856	313896	710357	467636	422079	725335	290039	435216	1.10356e+06	1.22774e+06	1.04884e+06	1.23592e+06	642754	756916	538885	556533	837441	599232	717343	19.3	28.9	48.9	42.4	41.5	69.3	29.1	45.8	8.03	16	16.6
Q00915	Retinol-binding protein 1 OS=Mus musculus OX=10090 GN=Rbp1 PE=1 SV=2	17	0	565458	1.15861e+06	285007	577391	2.43732e+06	232896	397121	1.2827e+06	677499	374293	1.44676e+06	1.631e+07	2.21614e+07	4.13563e+07	1.52394e+07	2.80692e+07	5.18721e+07	2.85622e+07	1.33638e+07	5.83969e+07	2.53426e+07	7.01578e+06	4.26913e+07	537439	774131	828296	526636	2.60203e+07	2.62005e+07	2.73197e+07	2.63343e+07	1.58137e+07	1.19044e+07	1.12245e+07	930268	969550	1.77401e+06	1.52528e+06	1.10291e+06	2.98309e+06	1.03206e+06	1.18214e+06	4.07872e+06	1.20127e+06	649831	2.99271e+06	1.17622e+07	1.77901e+07	3.57727e+07	1.13274e+07	2.00883e+07	4.09678e+07	2.11641e+07	1.12558e+07	4.35866e+07	1.94439e+07	8.06594e+06	3.94081e+07	1.26122e+06	1.47462e+06	1.40729e+06	1.03086e+06	2.08705e+07	2.11625e+07	2.17621e+07	2.08953e+07	1.44302e+07	1.26522e+07	1.23048e+07	38.9	52.7	81.9	75.9	57.4	63.1	65.4	71.1	15.2	1.96	8.68
Q921T2	Torsin-1A-interacting protein 1 OS=Mus musculus OX=10090 GN=Tor1aip1 PE=1 SV=3	29	1.78207e+07	3.95841e+07	3.87775e+07	3.20714e+07	6.05459e+07	5.22356e+07	2.78438e+07	3.44761e+07	2.23378e+07	2.73497e+07	7.25727e+07	3.42573e+07	1.24447e+07	8.1435e+06	8.13061e+06	1.1418e+07	9.6203e+06	7.0768e+06	8.00332e+06	8.87797e+06	1.00604e+07	7.95083e+06	9.2267e+06	6.60058e+06	3.99114e+07	3.92488e+07	3.87173e+07	3.6025e+07	8.19321e+06	8.49626e+06	7.70976e+06	8.55126e+06	2.77488e+07	2.4157e+07	2.01475e+07	3.06302e+07	5.64261e+07	5.14648e+07	4.04249e+07	6.01219e+07	6.07194e+07	4.23345e+07	7.6578e+07	6.72382e+07	3.70628e+07	7.28592e+07	6.57486e+07	8.7632e+06	7.35277e+06	7.53154e+06	8.389e+06	7.27404e+06	6.16256e+06	6.28685e+06	7.30229e+06	7.83976e+06	6.58713e+06	8.90437e+06	6.64369e+06	5.30327e+07	5.36747e+07	5.55378e+07	5.5001e+07	7.0377e+06	7.01988e+06	7.04017e+06	7.29159e+06	2.56012e+07	2.54302e+07	2.14907e+07	29.6	21.5	28.5	32.4	9.74	15.3	11	17.9	2.13	1.83	9.62
Q91VL8	Telomeric repeat-binding factor 2-interacting protein 1 OS=Mus musculus OX=10090 GN=Terf2ip PE=1 SV=1	12	2.11356e+07	2.35646e+07	2.66833e+07	2.8969e+07	3.44614e+07	5.31078e+07	3.15995e+07	1.81064e+07	2.88426e+07	2.8591e+07	3.03881e+07	4.17574e+07	62711.9	936627	759494	1.17688e+06	1.70381e+06	1.29049e+06	713879	726077	1.25307e+06	1.07549e+06	738446	1.27398e+06	3.41965e+07	3.13046e+07	3.19468e+07	2.89355e+07	1.29773e+06	800370	1.51922e+06	1.08239e+06	1.70753e+07	1.62339e+07	1.5044e+07	3.33834e+07	3.35056e+07	3.53702e+07	3.75652e+07	3.39386e+07	6.1578e+07	4.38989e+07	4.0775e+07	8.68358e+07	3.73188e+07	3.06543e+07	8.13176e+07	679380	889857	947625	1.05448e+06	1.44858e+06	1.15333e+06	883447	664276	1.31033e+06	978965	819996	1.39477e+06	4.56447e+07	4.29339e+07	4.54875e+07	4.4123e+07	1.17746e+06	840563	1.39971e+06	1.05891e+06	1.56451e+07	1.70857e+07	1.60379e+07	3.27	33.9	45	55.3	16.8	16.8	34.5	27.9	2.86	20.9	4.58
Q03350	Thrombospondin-2 OS=Mus musculus OX=10090 GN=Thbs2 PE=1 SV=2	7	1.20726e+06	1.71038e+06	1.14546e+06	278837	660332	483992	2.84492e+06	468370	842296	355910	363732	795603	0	142368	455165	145550	612647	905627	0	0	815667	202992	393254	707666	647652	631685	776332	879278	363327	443482	332241	721095	471203	607032	305019	2.25652e+06	2.43192e+06	1.70089e+06	697212	705877	648650	5.65678e+06	2.29226e+06	2.60722e+06	879987	542384	1.70369e+06	124531	228545	462567	341362	521942	893232	172198	31436.5	706394	264010	471934	707531	1.36033e+06	1.2766e+06	1.31254e+06	1.34026e+06	328667	435210	325125	612783	697049	696838	498225	17.9	4.51	52.8	57.3	63.7	48.1	117	46.1	2.74	31.7	18.2
Q9ERU9	E3 SUMO-protein ligase RanBP2 OS=Mus musculus OX=10090 GN=Ranbp2 PE=1 SV=2	35	9.31227e+06	4.0884e+06	5.51582e+06	1.09091e+07	5.40063e+06	6.29387e+06	1.12285e+07	2.52872e+06	2426428	1.00696e+07	7.4794e+06	3.89161e+06	2.54755e+06	9.88903e+06	6.17734e+06	2.95999e+06	1.39192e+07	8.50207e+06	1.59088e+06	8.71051e+06	4.33705e+06	1.00772e+06	9.11962e+06	3.99036e+06	6.51423e+06	6.23108e+06	6.46084e+06	5.63294e+06	4.83203e+06	5.87405e+06	5.27697e+06	5.50458e+06	4.49851e+06	5.12944e+06	4.89967e+06	1.47682e+07	7.40509e+06	8.30998e+06	1.31511e+07	7.74381e+06	8.7228e+06	1.45891e+07	8.43323e+06	8.25546e+06	1.38773e+07	7.654e+06	9.16621e+06	4.79563e+06	8.13951e+06	6.01684e+06	4.69474e+06	1.06323e+07	6.97639e+06	2.77027e+06	6.74209e+06	3.72471e+06	3.66212e+06	8.47615e+06	4.04708e+06	9.80137e+06	9.62186e+06	1.02522e+07	9.6612e+06	4.88902e+06	5.04276e+06	4.79831e+06	5.08285e+06	4.8346e+06	5.68848e+06	5.46563e+06	39.5	29.2	34.6	31.7	26.8	40.3	47	49.6	2.94	2.68	8.31
Q91V92	ATP-citrate synthase OS=Mus musculus OX=10090 GN=Acly PE=1 SV=1	64	6.55742e+06	7.60399e+06	7.3695e+06	9.9656e+06	1.74236e+07	9.89055e+06	7.99553e+06	5.76855e+06	6.4322e+06	1.743e+08	9.01939e+07	5.73132e+07	2.07705e+08	3.71509e+08	4.35929e+08	1.51869e+08	5.0238e+08	3.69157e+08	2.68539e+08	4.00013e+08	2.70229e+08	1.93339e+08	4.6283e+08	2.72935e+08	9.65216e+07	8.99563e+06	9.18093e+06	8.14093e+06	3.07966e+08	3.18427e+08	3.04103e+08	3.0938e+08	2.19506e+08	1.9126e+08	1.91911e+08	1.27459e+07	1.28141e+07	1.09646e+07	1.38354e+07	1.82958e+07	1.3169e+07	1.26355e+07	1.43168e+07	1.97355e+07	2.32165e+08	9.10332e+07	1.14125e+08	1.48109e+08	2.82201e+08	3.85081e+08	1.1716e+08	3.59517e+08	2.91547e+08	2.02818e+08	3.0103e+08	2.0526e+08	1.48854e+08	4.05527e+08	2.61554e+08	1.41619e+07	1.35788e+07	1.46625e+07	1.35698e+07	2.44301e+08	2.44487e+08	2.39994e+08	2.46037e+08	1.99712e+08	2.00797e+08	2.03127e+08	8.61	18.5	23.8	51.9	43.7	48.8	23.7	47.3	3.75	1.06	0.867
Q8BTY8	Sec1 family domain-containing protein 2 OS=Mus musculus OX=10090 GN=Scfd2 PE=1 SV=1	1	0	0	0	0	0	0	0	0	0	0	39156.8	0	207211	69675	83246.3	218890	84289.3	80218.5	179568	103175	168423	181276	67659	93948.3	0	0	0	0	81198.2	72135.8	101228	77112.5	49755	29438.6	32105	20911.1	44015.5	19281	1773.44	25858.9	13108.3	75818	15632	63639.3	60713	39249.7	7221.31	142183	54896.8	73533.9	147471	60316.9	63351.4	132847	77619.2	127902	138755	59269.1	86723.1	10396	2728.89	10842	36351.2	64393.9	57480.5	79846.1	61139.7	45179.6	30861.1	33940	49.3	88.7	61.6	75.3	51	54.7	27.1	42.5	97.2	15	20.6
Q64735	Complement component receptor 1-like protein OS=Mus musculus OX=10090 GN=Cr1l PE=1 SV=1	11	0	5.81639e+06	7.07423e+06	1.30436e+06	9.15268e+06	1.06902e+07	718349	1.01009e+07	5.27866e+06	1.24235e+06	1.00055e+07	9.67369e+06	1.41178e+06	281598	283817	1.85517e+06	216073	310669	998533	324166	1.09403e+06	1.10914e+06	539089	421699	6.07095e+06	5.78226e+06	5.29439e+06	5.20019e+06	1.00791e+06	673924	713314	549381	3.28161e+06	2.28326e+06	2.13326e+06	9.16031e+06	8.28075e+06	9.40278e+06	3.08442e+06	9.04201e+06	1.24109e+07	1.03192e+07	2.24511e+07	1.58876e+07	4.54975e+06	1.01535e+07	1.88417e+07	1.07895e+06	315766	540520	1.33786e+06	646712	504687	790262	666432	915219	982828	756221	777256	8.28063e+06	7.9066e+06	7.5477e+06	8.11436e+06	930466	832382	742587	831956	3.08623e+06	2.58587e+06	2.33455e+06	6.6	57.7	37.4	64.4	60.8	53.7	15.7	14.9	3.97	9.2	14.3
Q922V4	Pleiotropic regulator 1 OS=Mus musculus OX=10090 GN=Plrg1 PE=1 SV=1	32	1.47014e+07	2.25931e+07	2.92371e+07	9.11809e+06	4.56667e+07	3.4201e+07	9.67311e+06	2.92557e+07	1.51533e+07	1.24169e+07	3.34165e+07	3.42062e+07	5.56415e+06	4.32366e+06	5.15947e+06	5.16175e+06	4.32571e+06	2.94192e+06	5.57772e+06	3.934e+06	4.92155e+06	4.94877e+06	2.68083e+06	3.08162e+06	2.48555e+07	2.40366e+07	2.31752e+07	2.26636e+07	3.88837e+06	3.34302e+06	3.54138e+06	3.83922e+06	1.00275e+07	9.4025e+06	1.08487e+07	2.46065e+07	3.21858e+07	3.88098e+07	2.02216e+07	4.55052e+07	3.97672e+07	1.73575e+07	6.55584e+07	4.58811e+07	2.96818e+07	3.37128e+07	6.52011e+07	4.67404e+06	3.92703e+06	5.01509e+06	4.13544e+06	3.4834e+06	2.90181e+06	5.24624e+06	3.30333e+06	3.99701e+06	4.49799e+06	2.75618e+06	3.12796e+06	3.33436e+07	3.28652e+07	3.32568e+07	3.46972e+07	3.55813e+06	3.04393e+06	3.38502e+06	3.52966e+06	1.06174e+07	1.04827e+07	1.17466e+07	22.3	37.7	56.5	45.4	12.3	17.6	23.5	26.5	2.38	6.98	6.34
Q64092	Transcription factor E3 OS=Mus musculus OX=10090 GN=Tfe3 PE=1 SV=2	3	442932	652384	1.06935e+06	874774	853569	1.34362e+06	1.55832e+06	386075	73047.5	1.32381e+06	980719	419425	469014	987947	531588	295158	938109	684777	292913	706776	596517	326412	569678	458072	942247	877863	807812	873025	488696	491491	590755	717238	601238	389300	471805	1.10089e+06	927601	1.41748e+06	1.1007e+06	840483	1.55792e+06	2.14101e+06	907694	868107	1.72425e+06	983044	1.21077e+06	336381	788281	499558	287488	677179	592037	232359	549763	477934	285675	505680	439833	1.24898e+06	1.19927e+06	1.15021e+06	1.32893e+06	407666	412599	501849	638829	624158	458656	550233	21.6	31.1	55.4	29.1	42.3	39.5	39.6	27.5	6.19	22.1	15.2
Q14AI0	Sister chromatid cohesion protein DCC1 OS=Mus musculus OX=10090 GN=DSCC1 PE=2 SV=1	10	216744	1.55643e+06	1.08981e+06	278571	3.12397e+06	732675	406025	2.23341e+06	597636	781746	5.25382e+06	3.52219e+06	1.65067e+06	2.11478e+06	1.81384e+06	2.19873e+06	2.56463e+06	1.821e+06	2.39599e+06	2.02047e+06	2.32215e+06	2.26875e+06	2.21959e+06	1.96368e+06	1.9598e+06	1.74863e+06	1.57762e+06	1.55193e+06	2.16156e+06	1.68665e+06	1.88495e+06	1.85358e+06	2.50481e+06	1.73125e+06	2.05073e+06	1.16119e+06	2.25156e+06	1.49039e+06	1.05758e+06	3.12899e+06	962056	1.01548e+06	4.95441e+06	2.44629e+06	2.34186e+06	5.26627e+06	6.85905e+06	1.29767e+06	1.79618e+06	1.72498e+06	1.57047e+06	1.8804e+06	1.89676e+06	1.86645e+06	1.82795e+06	1.94388e+06	1.88002e+06	2.04109e+06	2.11286e+06	2.59779e+06	2.49008e+06	2.2463e+06	2.36236e+06	1.73357e+06	1.55027e+06	1.63297e+06	1.55211e+06	2.28102e+06	2.06321e+06	2.17912e+06	34.2	71.3	71.1	47.5	16.8	10.3	3.14	5.93	6.3	5.36	5.01
O70477	Homeobox protein PKNOX1 OS=Mus musculus OX=10090 GN=Pknox1 PE=1 SV=3	3	0	403830	406561	0	268356	689321	96285.7	299463	324009	0	118774	603184	0	0	0	0	0	0	0	0	0	0	0	0	420122	136877	357402	0	0	0	0	0	0	0	0	640426	574192	543971	362510	289956	799262	830319	664305	973214	171265	183443	1.17463e+06	69974.1	156033	15717.2	35824.3	30741.8	26689.9	63552.8	39027.2	126686	95247.5	62814.1	97362.9	575389	645498	516413	749773	115505	5006.95	63526	127631	37367.8	42396.9	45183.6	8.42	56.9	18.8	113	87.8	14.7	59.2	22.7	16.1	71.9	9.51
P13864	DNA (cytosine-5)-methyltransferase 1 OS=Mus musculus OX=10090 GN=Dnmt1 PE=1 SV=5	13	2.2013e+06	801629	734974	1.89146e+06	3.65753e+06	2.83774e+06	2.14107e+06	926834	977826	1.70074e+06	3.69729e+06	3.14213e+06	5.2309e+06	2.03267e+06	1.96446e+06	5.01168e+06	1.55987e+06	2.03441e+06	5017906	2.45819e+06	2.0781e+06	4.47434e+06	1.10151e+06	1.14112e+06	1.80717e+06	1.78429e+06	1.73921e+06	1.50411e+06	2.78151e+06	2.41197e+06	2.88025e+06	2.50154e+06	2.02603e+06	1.85102e+06	2.08405e+06	3.44833e+06	1.3467e+06	1.45281e+06	2.83055e+06	3.60449e+06	4.10634e+06	2.95958e+06	2.59262e+06	3.17617e+06	3.70194e+06	3.71182e+06	6.84273e+06	3.67596e+06	2.1495e+06	2.09113e+06	3.53917e+06	1.41105e+06	1.88156e+06	3.74822e+06	1.99687e+06	1.77195e+06	3.46525e+06	1.2117e+06	1.58027e+06	2.86995e+06	2.48652e+06	2.62558e+06	2.49055e+06	2.57742e+06	2.47816e+06	2.39471e+06	2.69559e+06	2.13313e+06	2.14167e+06	2.37435e+06	56.8	18.3	10.1	38.1	34.1	49.1	43.2	58	6.87	5.11	6.18
Q6P8J2	Diamine acetyltransferase 2 OS=Mus musculus OX=10090 GN=Sat2 PE=1 SV=1	1	0	0	0	0	0	0	0	0	0	0	0	0	0	337312	305858	0	0	334709	0	263874	402584	250601	91704.9	355057	0	0	0	0	0	298518	0	0	83803.6	0	0	36220.1	7320.65	16206.4	7922.64	20044.9	5162.68	56133.1	34280	53803.9	2982.82	14754.9	75997.7	165269	265768	270174	68691.3	9489.29	264331	648194	198514	305726	191819	80333.2	327751	8276.69	27818.2	2632.81	20197	7502.25	237870	1667.84	57034.9	76097.2	12462.6	27430.1	74.3	71.7	25	125	25.4	117	61.1	62	77.3	146	86.1
Q8CBR6	Tsukushin OS=Mus musculus OX=10090 GN=Tsku PE=2 SV=2	1	156293	0	0	55802.5	128730	68399.9	168673	0	0	0	0	0	0	99426.1	0	0	0	0	0	0	105094	170817	0	100442	0	0	0	0	0	104720	155787	0	0	104171	0	239848	32953.5	21733.9	70214.2	126756	79309.1	231744	20172.4	78102.3	11037	49137.9	7481.22	15552.2	78337.7	46943.5	27485.4	37235.2	7789.7	5561.52	22172.6	79809.5	130749	227080	92717.4	9885.43	38516.9	8446.82	50923.8	71596.5	83444.9	122881	117966	1545.54	109204	26180.9	125	33	99.4	102	66.9	62.1	109	46.1	78.5	25.6	124
Q791V5	Mitochondrial carrier homolog 2 OS=Mus musculus OX=10090 GN=Mtch2 PE=1 SV=1	12	2.04306e+07	2.89362e+07	2.14672e+07	2.46218e+07	7.67037e+07	3.18585e+07	1.0441e+07	2.63323e+07	4.21531e+06	1.47365e+07	6.71511e+07	3.36493e+07	4.09571e+06	1.09309e+06	4.09395e+06	3.43628e+06	765223	3.34929e+06	2.21694e+06	1.45491e+06	2.70458e+06	990963	279577	630130	3.14091e+07	3.05168e+07	2.84877e+07	2.67285e+07	1.00357e+06	1.91622e+06	1.7e+06	1.66803e+06	1.51663e+07	1.21955e+07	1.18348e+07	3.13846e+07	4.11506e+07	2.85135e+07	3.09901e+07	7.46148e+07	3.6944e+07	1.44238e+07	5.84208e+07	1.40532e+07	2.00755e+07	6.73102e+07	6.55282e+07	3.10378e+06	2.85322e+06	3.6713e+06	2.68596e+06	3.02408e+06	2.83513e+06	1.86368e+06	1.57255e+06	2.23394e+06	925557	442715	746394	4.16526e+07	4.16898e+07	4.05695e+07	4.07222e+07	1.38464e+06	1.67523e+06	1.80184e+06	1.47522e+06	1.37781e+07	1.2798e+07	1.26148e+07	19.7	49.8	88.1	52.5	13.1	5.95	17.5	34.6	1.45	11.9	4.79
Q8K221	Arfaptin-2 OS=Mus musculus OX=10090 GN=Arfip2 PE=1 SV=2	5	1.43877e+06	2.06063e+06	3.16458e+06	1.77816e+06	2.35902e+06	3.32431e+06	3.11054e+06	2.12778e+06	1.76871e+06	2.03396e+06	2.03771e+06	2.47907e+06	2.66583e+06	2.56661e+06	1.89625e+06	2.11757e+06	2.37781e+06	2.41997e+06	2.51704e+06	2380624	2.62653e+06	2.01606e+06	1.37567e+06	2.4192e+06	3.00571e+06	2239444	1.69863e+06	3.00091e+06	2.28885e+06	2.57524e+06	2.09998e+06	2.22665e+06	1.70649e+06	2.0739e+06	2.30629e+06	2.32021e+06	3.3907e+06	4.25567e+06	2.31199e+06	2.46e+06	3.07002e+06	4.41296e+06	4.76495e+06	5.55643e+06	2.73179e+06	2.085e+06	4.01037e+06	1.82922e+06	2.08042e+06	1.69262e+06	1.48281e+06	1.7099e+06	1.94572e+06	1.86214e+06	1.79898e+06	1.99549e+06	1.56109e+06	1.26039e+06	2.24747e+06	4.05662e+06	4.25676e+06	3.51759e+06	4.62614e+06	1.82478e+06	2.05347e+06	1.67779e+06	1.76701e+06	2.20423e+06	2.21429e+06	2.44883e+06	29.2	15.4	11.9	33.3	10.5	13.5	5.32	29.9	11.2	8.76	6.05
P70280	Vesicle-associated membrane protein 7 OS=Mus musculus OX=10090 GN=Vamp7 PE=1 SV=1	10	1.41138e+06	6.22743e+06	4.29423e+06	3.20853e+06	1.06516e+07	8.06845e+06	2.36326e+06	4.71746e+06	3.65937e+06	3.20439e+06	9.7108e+06	8.61785e+06	4.0661e+06	3.319e+06	4.03474e+06	4.12498e+06	3.8713e+06	4.25433e+06	3.70701e+06	2.92223e+06	4.42041e+06	2.8734e+06	2.03408e+06	2.51614e+06	5.94561e+06	5.28264e+06	5.26071e+06	4.39236e+06	2.72916e+06	2.92795e+06	2.77156e+06	3.50192e+06	4.62584e+06	4.13092e+06	3.19981e+06	3.5184e+06	8.87945e+06	6.99502e+06	5.77424e+06	1.05087e+07	9.3569e+06	5.16478e+06	1.05381e+07	1.10026e+07	7.21298e+06	9.73382e+06	1.67823e+07	2.79804e+06	2.62598e+06	3.58473e+06	2.79098e+06	2.79316e+06	3.43419e+06	2.78128e+06	2.29026e+06	3.41748e+06	2.21186e+06	1.96901e+06	2.43078e+06	7.88612e+06	7.22069e+06	7.58558e+06	6.84703e+06	2.19424e+06	2.39654e+06	2.33286e+06	2.89079e+06	4.23257e+06	4.41e+06	4.05418e+06	42.1	28.9	36.4	44.1	17	12.3	20	10.5	6.09	12.4	4.2
Q08024	Core-binding factor subunit beta OS=Mus musculus OX=10090 GN=Cbfb PE=1 SV=1	12	3.24445e+06	4.08165e+06	6.82663e+06	5.20189e+06	6.04955e+06	7.15589e+06	5.29001e+06	5.56105e+06	2.80906e+06	6.87429e+06	7.39732e+06	4.73429e+06	1.1188e+07	1.74382e+07	1.41465e+07	1.05927e+07	2.06081e+07	1.63207e+07	1.15232e+07	1.48457e+07	1.59894e+07	1.45769e+07	1.54116e+07	1.6686e+07	6.0946e+06	5.76785e+06	5.43377e+06	5.4332e+06	1.45721e+07	1.37835e+07	1.43213e+07	1.50186e+07	1.18917e+07	1.07305e+07	1.01727e+07	5.04231e+06	6.34007e+06	9.11136e+06	7.27937e+06	6.29217e+06	8.31486e+06	7.39229e+06	1.24045e+07	8.49031e+06	1.0272e+07	8.15758e+06	9.27389e+06	8.05807e+06	1.37395e+07	1.25286e+07	8.28262e+06	1.47611e+07	1.2889e+07	8.72973e+06	1.1195e+07	1.25455e+07	1.11577e+07	1.37566e+07	1.54027e+07	8.09374e+06	7.94561e+06	7.97222e+06	8.49074e+06	1.17594e+07	1.11596e+07	1.15113e+07	1.19077e+07	1.09748e+07	1.12588e+07	1.07639e+07	30.4	13.9	27.9	11.5	26.2	27.8	17.9	15.9	3.1	2.82	2.26
Q91YJ3	Thymocyte nuclear protein 1 OS=Mus musculus OX=10090 GN=Thyn1 PE=1 SV=1	10	2.99752e+06	6.32165e+06	7.35614e+06	3033601	7.19701e+06	5.60578e+06	3.08848e+06	7.61838e+06	3.81794e+06	4.84631e+06	8501088	1.04132e+07	1.16809e+07	6.7344e+06	4.67244e+06	9.91433e+06	7.0573e+06	5.45368e+06	8.84611e+06	6.63507e+06	8.00609e+06	9.34691e+06	3.37785e+06	6.12958e+06	6.7309e+06	6.31794e+06	5.92038e+06	5.3757e+06	7.98125e+06	7.25502e+06	7.84028e+06	7.50615e+06	8.19031e+06	7.06375e+06	6.67167e+06	5.00708e+06	9.05896e+06	9.75097e+06	5.07472e+06	7.14844e+06	6.54221e+06	5.50432e+06	1.69e+07	1.14726e+07	6.93007e+06	8.55716e+06	2.02785e+07	8.01511e+06	5.32377e+06	5.13134e+06	6.74449e+06	5.11449e+06	4.3369e+06	6.79644e+06	4.9983e+06	6.08717e+06	7.19685e+06	3.48915e+06	5.68565e+06	9.17703e+06	8.63717e+06	8.80395e+06	8.92031e+06	6.39437e+06	5.8513e+06	6.24769e+06	5.97747e+06	7.47124e+06	7.46948e+06	7.13776e+06	32.3	17	50.5	61.1	26.2	22.8	15.2	34.2	2.55	4.05	2.61
Q8BMB3	Eukaryotic translation initiation factor 4E type 2 OS=Mus musculus OX=10090 GN=Eif4e2 PE=1 SV=1	6	171452	187313	246568	1.08258e+06	300426	66103.5	433407	87646.4	83671.3	231676	272139	217150	831118	2.6733e+06	1.5676e+06	1.1194e+06	2.17236e+06	2.18249e+06	773483	2.06629e+06	1.44934e+06	989788	2.4583e+06	1.6492e+06	397114	366796	297468	330814	1.67019e+06	1.86165e+06	1.9474e+06	1.89953e+06	961658	865250	1.04229e+06	650777	314691	402810	1.36217e+06	339318	458110	602557	372180	744830	351504	441600	787594	647658	2.10629e+06	1.48351e+06	983107	1.83125e+06	1.73544e+06	906822	1.55448e+06	1.17641e+06	1.20062e+06	2.15347e+06	1.52236e+06	580986	515385	458130	507378	1.66456e+06	1.48343e+06	1.53606e+06	1.71017e+06	912541	984129	1.10187e+06	38.2	77.7	32.8	43.7	51.8	30.6	26.8	29.8	9.79	6.66	9.56
Q8BZH4	Pogo transposable element with ZNF domain OS=Mus musculus OX=10090 GN=Pogz PE=1 SV=2	4	0	545299	613035	221126	965687	877572	479010	747805	732674	471207	761026	1.06382e+06	0	0	0	0	0	0	0	0	0	0	0	0	780527	477337	677213	528545	0	0	0	0	151208	166378	0	1.33493e+06	819076	874752	693454	958016	1.02596e+06	730207	1.65887e+06	2.2007e+06	1.58367e+06	1.06253e+06	2.07167e+06	111693	130908	119115	82348.2	49641.9	16517	100588	232846	43517.3	95631.7	99777.1	129216	1.03462e+06	1.0743e+06	964252	1.23141e+06	34185.9	91999.7	43054.3	65100.7	178075	238940	206485	28	19.7	48.6	32.1	8.04	66.5	77.3	16.9	10.5	44	14.7
Q9CYA0	Cysteine-rich with EGF-like domain protein 2 OS=Mus musculus OX=10090 GN=Creld2 PE=1 SV=1	13	345294	2.06386e+06	1.30634e+06	226798	1.7152e+06	1.45563e+06	762356	1.97752e+06	2.14449e+06	261853	1.26591e+06	1.95954e+06	1.07077e+07	1.20886e+07	1.15585e+07	2.0399e+07	1.29492e+07	1.46886e+07	9.34793e+06	1.44042e+07	1.756e+07	1.79019e+07	1.23316e+07	1.4048e+07	1.12448e+06	1.21967e+06	1.45236e+06	1.08675e+06	1.47776e+07	1.46428e+07	1.40986e+07	1.4117e+07	9.76237e+06	9.00088e+06	6.71354e+06	2.99814e+06	3.16419e+06	1.9907e+06	1.55121e+06	1.82633e+06	1.84868e+06	2.73041e+06	4.42895e+06	6.5747e+06	1.28059e+06	1.52861e+06	3.97896e+06	7.65088e+06	9.72919e+06	1.02099e+07	1.39199e+07	9.26639e+06	1.16001e+07	7.63632e+06	1.08363e+07	1.33721e+07	1.37027e+07	1.26936e+07	1.32228e+07	1.68893e+06	1.75217e+06	2.17164e+06	1.79486e+06	1.17193e+07	1.18415e+07	1.12354e+07	1.11929e+07	8.86464e+06	9.43581e+06	7.16767e+06	23.4	9.51	42.1	65.9	14.8	20.1	27.1	3.82	11.7	2.88	13.9
Q80U78	Pumilio homolog 1 OS=Mus musculus OX=10090 GN=Pum1 PE=1 SV=2	7	493391	247878	101548	709781	85264.4	51105.8	525602	223219	269982	0	160816	29806.9	2.06562e+06	1.82647e+06	1.54518e+06	1.70032e+06	1.64395e+06	1.52321e+06	1.31695e+06	1.47763e+06	1.3589e+06	1.31713e+06	1.1225e+06	1.02891e+06	354661	375232	212898	304899	1.14827e+06	1.25046e+06	1.44126e+06	697384	1.07352e+06	1.01647e+06	544829	803615	829770	595021	970319	193973	155465	738349	687998	908763	158924	252368	106899	1.56555e+06	1.44937e+06	1.88948e+06	1.28232e+06	1.27407e+06	1.22931e+06	1.13673e+06	1.1829e+06	1.20155e+06	1.0883e+06	1.23716e+06	969796	550924	524313	500053	488886	932349	1.0096e+06	1.17117e+06	816817	1.05521e+06	1.13888e+06	765783	17.3	105	14.9	42.7	14	2.26	2.84	12.2	5.34	15.1	19.8
Q9R0D8	WD repeat-containing protein 54 OS=Mus musculus OX=10090 GN=Wdr54 PE=1 SV=1	6	46162.1	61778.1	0	0	0	0	0	0	0	42306.5	0	0	146553	3.42076e+06	2.33925e+06	994840	3.12576e+06	2.26631e+06	723536	1.93517e+06	3.25002e+06	1.42643e+06	3.25182e+06	1.81356e+06	0	0	0	0	1.99894e+06	1.99088e+06	1.96765e+06	1.76292e+06	947109	772790	1.06521e+06	193164	174603	158649	89830.6	78795.2	148569	328039	73641.6	149723	130995	191386	148065	2.09504e+06	2.69521e+06	2.06633e+06	842646	2.23677e+06	2.14031e+06	1.00085e+06	1.47439e+06	2.4681e+06	1.09183e+06	2.84858e+06	2.05523e+06	53181.6	194041	37530.1	65962.9	1.78182e+06	1.58641e+06	1.61288e+06	1.39888e+06	1.07998e+06	960523	1.17986e+06	9.84	35.5	71	19.9	15.5	44.7	45.4	44	82	9.83	10.2
Q63850	Nuclear pore glycoprotein p62 OS=Mus musculus OX=10090 GN=Nup62 PE=1 SV=2	14	1.22555e+07	1.99232e+07	2.73343e+07	1.69034e+07	2.45659e+07	3.38268e+07	2.17338e+07	1.74273e+07	1.7541e+07	1.68276e+07	2.48689e+07	1.845e+07	5.21664e+06	6.16055e+06	5.71834e+06	5.23697e+06	8.37647e+06	6.1591e+06	5.33066e+06	5.87156e+06	6.26876e+06	4.71135e+06	6.27051e+06	3.71387e+06	2.26569e+07	2.11488e+07	1.86734e+07	1.66778e+07	4.25143e+06	4.86926e+06	4.4543e+06	4.06289e+06	1.55168e+07	1.11945e+07	1.21919e+07	1.8841e+07	2.83327e+07	3.55616e+07	2.12978e+07	2.44538e+07	3.92263e+07	2.98716e+07	3.87304e+07	5.26871e+07	2.34728e+07	2.49279e+07	3.63292e+07	3.95667e+06	4.85969e+06	5.59433e+06	4.91331e+06	6.31452e+06	5.54572e+06	4.93001e+06	4.80278e+06	4.76175e+06	4.50065e+06	5.53427e+06	3.84345e+06	3.03036e+07	2.89802e+07	2.71428e+07	2.61296e+07	3.68804e+06	3.91423e+06	3.7123e+06	3.94591e+06	1.40899e+07	1.20361e+07	1.33379e+07	30.4	33.8	28.5	24.9	17.1	12.6	1.82	18.4	6.62	3.51	7.9
Q8CBY1	Protein Smaug homolog 1 OS=Mus musculus OX=10090 GN=Samd4a PE=1 SV=2	5	44427.6	0	0	0	0	0	73320.7	68887.9	33001.2	0	104420	159617	1.48917e+06	801958	506744	1.29775e+06	1.22822e+06	1.06915e+06	1.84243e+06	1.21466e+06	980961	2.85207e+06	893184	789426	0	0	0	0	967509	918876	806960	1.09055e+06	508396	500265	462732	130470	129737	96608.3	46997.1	63742.2	46624.8	195509	298404	202528	169936	173406	371577	1.0271e+06	652766	568891	999314	878909	946651	1.36305e+06	913791	744952	2.18307e+06	782426	728715	73224.5	65774.4	48413.2	48893.3	788332	734701	795902	874836	620476	546299	495621	16.3	18.6	24.8	48.4	32.5	6.41	31.7	67	21	7.23	11.3
Q8K4L3	Supervillin OS=Mus musculus OX=10090 GN=Svil PE=1 SV=1	30	1.26286e+06	6.92761e+06	6.59639e+06	2.13724e+06	1.17799e+07	9.62466e+06	3.20494e+06	4.0584e+06	7.41729e+06	3.43191e+06	1.11419e+07	1.44597e+07	573596	370852	606439	59625.1	862773	857427	508032	395308	725215	430621	653630	445448	6.20673e+06	6.70763e+06	7.74115e+06	5.69057e+06	192492	22335.6	789266	498506	2.19076e+06	1.63633e+06	2.23983e+06	7.88852e+06	1.01021e+07	9.30573e+06	8.94875e+06	1.18185e+07	1.14242e+07	7.00696e+06	9.26867e+06	2.08997e+07	1.05086e+07	1.14316e+07	2.72472e+07	1.11592e+06	849595	1.09478e+06	812788	1.09132e+06	1.12465e+06	1.02623e+06	863767	970892	725540	967452	1.26818e+06	9.54234e+06	1.04286e+07	1.11366e+07	1.09853e+07	990222	853168	1.04125e+06	845716	2.56903e+06	2.12928e+06	2.79399e+06	12.3	14.5	60.2	57.4	14.5	17	8.66	27.5	6.85	10.5	13.5
Q61810	Latent-transforming growth factor beta-binding protein 3 OS=Mus musculus OX=10090 GN=Ltbp3 PE=1 SV=3	6	256343	377904	668641	0	0	221773	476341	124330	307496	0	482057	37448.2	408943	1.48697e+06	1.39117e+06	1.51455e+06	2.08922e+06	3.57726e+06	148009	1.24291e+06	1.24932e+06	470368	2.01562e+06	1.30118e+06	204525	152495	381719	122166	1.69774e+06	1.57885e+06	1.3156e+06	1.36331e+06	650587	416149	911160	497441	798629	901097	104727	91657.1	348478	721976	544121	993772	40157.6	534348	167276	729449	1.24088e+06	1.30086e+06	1.5344e+06	1.51983e+06	2.82509e+06	364558	985994	964787	758412	1.76568e+06	1.21275e+06	376226	288271	601590	294185	1.39144e+06	1.25981e+06	1.35712e+06	1.44032e+06	767216	1.03278e+06	997231	28.6	79.6	30.1	104	28.8	38.2	45.7	40.5	37.6	5.6	15.5
Q9DBE0	Cysteine sulfinic acid decarboxylase OS=Mus musculus OX=10090 GN=Csad PE=1 SV=1	13	71477.8	0	598307	0	493810	445279	338750	49390.3	189462	419366	0	460424	3.89737e+06	9.17883e+06	1.00068e+07	5.04978e+06	1.28387e+07	1.10219e+07	2.89659e+06	8.94156e+06	1.32644e+07	2.51765e+06	1.03256e+07	9.43158e+06	487251	380078	233458	290634	8.33588e+06	8.73999e+06	8.27877e+06	8.189e+06	4.55213e+06	3.2748e+06	3.73939e+06	452267	351054	987716	434977	683377	767667	755553	929290	775630	779322	890300	1.19339e+06	5.09073e+06	7.28458e+06	8.8704e+06	5.04861e+06	9.18727e+06	9.87883e+06	3.19718e+06	6.72678e+06	1.0074e+07	4.88215e+06	9.0452e+06	9.73551e+06	726190	918062	642439	802819	6.61378e+06	6.96435e+06	6.72792e+06	6.52729e+06	4.41994e+06	3.44789e+06	3.96798e+06	57.3	27.5	11.6	22.5	26.8	32.5	51.6	33.3	15.2	2.82	12.3
O88848	ADP-ribosylation factor-like protein 6 OS=Mus musculus OX=10090 GN=Arl6 PE=1 SV=1	3	0	0	0	0	228958	0	0	0	0	0	0	0	340926	594930	295805	447817	310414	474008	664391	144804	354698	726235	326468	233873	0	0	0	0	520882	497975	433900	361187	144222	64238	100308	88431	18892.7	19056.7	27008.4	242097	70887	100910	25623.3	22949	83999.5	90834.5	140350	408918	468745	524625	569826	308759	374341	491525	372942	276492	555884	483954	504628	72925.6	98034.7	23136	49105.4	413084	396805	471949	286372	188987	104516	114582	95.2	100	88.8	29.3	12.4	32.5	28.3	7.19	52.8	19.8	33.9
P70335	Rho-associated protein kinase 1 OS=Mus musculus OX=10090 GN=Rock1 PE=1 SV=1	15	275673	822242	374715	531643	331883	769980	623230	387918	432814	586988	97422.5	411585	8.38102e+06	8.19667e+06	7.17325e+06	1.06098e+07	9.80017e+06	8.67429e+06	7.4626e+06	8.33204e+06	8.87617e+06	7.59904e+06	9.05101e+06	8.07555e+06	308999	110967	279211	631122	9.64367e+06	7.83871e+06	8.30172e+06	7.99655e+06	3.94172e+06	4.59578e+06	3.72007e+06	677553	1.43945e+06	856539	1.17127e+06	720057	1.10945e+06	1.51711e+06	1.29624e+06	1.59965e+06	1.23173e+06	726720	1.1265e+06	5.98907e+06	6.70548e+06	6.38718e+06	7.23002e+06	7.04536e+06	6.96928e+06	6.25087e+06	6.34701e+06	6.92991e+06	6.09428e+06	8.57782e+06	7.61876e+06	934265	774149	904582	1.11031e+06	7.6862e+06	6.61552e+06	6.54818e+06	7.25955e+06	4.07026e+06	5.21052e+06	4.23954e+06	40.2	24.5	10.7	25.9	5.64	1.89	5.64	16.9	14.9	7.74	13.7
Q9WU56	tRNA pseudouridine synthase A OS=Mus musculus OX=10090 GN=Pus1 PE=1 SV=2	5	0	0	0	30590.4	353174	0	0	0	0	0	32204.9	0	2.0348e+06	1.45223e+06	1.05937e+06	2.38734e+06	1.93632e+06	874716	2.16696e+06	1.62146e+06	1.37919e+06	2.70632e+06	1.57076e+06	1.41707e+06	0	0	0	0	1.76868e+06	1.67322e+06	1.78168e+06	1.80597e+06	1.00025e+06	646151	854142	35798.7	107307	65974.5	101032	381380	49377.1	96061.4	171218	103100	83289.6	77935.1	194269	1.39623e+06	1.14421e+06	935769	1.6084e+06	1.38562e+06	827926	1.60314e+06	1.33049e+06	1.29292e+06	2.0715e+06	1.37598e+06	1.30809e+06	120826	26862	103810	56435.5	1.40264e+06	1.33329e+06	1.40535e+06	1.43189e+06	908268	850051	904541	51.5	101	33.6	55.4	19.9	31.6	12	26.7	56	3.02	3.67
P12367	cAMP-dependent protein kinase type II-alpha regulatory subunit OS=Mus musculus OX=10090 GN=Prkar2a PE=1 SV=2	18	2.05865e+07	1.41034e+07	1.58991e+07	3.47035e+07	2.53887e+07	1.73183e+07	1.75555e+07	1.5944e+07	7.51382e+06	1.72846e+07	2.11401e+07	1.26528e+07	3.42006e+07	1.61509e+07	1.2368e+07	3.22677e+07	1.56239e+07	1.59544e+07	2.09925e+07	1.5658e+07	1.79952e+07	1.85324e+07	1.23737e+07	1.31274e+07	1.82444e+07	1.74482e+07	1.75219e+07	1.57584e+07	1.84498e+07	1.85369e+07	1.8305e+07	1.87588e+07	2.01747e+07	1.72525e+07	1.61943e+07	3.07668e+07	2.1172e+07	2.11037e+07	4.25773e+07	2.50398e+07	2.03496e+07	2.44132e+07	3.5378e+07	2.47879e+07	2.31772e+07	2.20982e+07	2.46829e+07	2.34675e+07	1.27689e+07	1.53301e+07	2.17394e+07	1.17333e+07	1.25998e+07	1.57017e+07	1.17796e+07	1.38349e+07	1.41853e+07	1.10041e+07	1.21235e+07	2.44825e+07	2.39112e+07	2.51569e+07	2.42324e+07	1.46316e+07	1.48847e+07	1.44385e+07	1.50306e+07	1.83195e+07	1.80861e+07	1.72862e+07	22.8	40	22.1	5.57	32.5	36.1	14.2	13	2.16	1.78	3.03
Q8BMA6	Signal recognition particle subunit SRP68 OS=Mus musculus OX=10090 GN=Srp68 PE=1 SV=2	22	1.49332e+06	1.75113e+06	1.98465e+06	3.6526e+06	4.80467e+06	4.36533e+06	851644	2.51193e+06	1.73408e+06	2.44264e+06	4.40851e+06	2.8283e+06	1.44278e+07	1.40448e+07	1.26118e+07	1.59593e+07	1.49141e+07	1.48606e+07	1.32469e+07	1.37553e+07	1.48964e+07	1.67023e+07	1.24367e+07	1.20058e+07	2.68931e+06	3.09871e+06	2.84244e+06	2.85932e+06	1.25108e+07	1.39394e+07	1.33895e+07	1.30419e+07	7.03897e+06	6.76517e+06	7.87041e+06	3.67982e+06	2.9053e+06	3.16886e+06	6.193e+06	5.00429e+06	5.34431e+06	2.30199e+06	5.98845e+06	5.59216e+06	3.97711e+06	4.71691e+06	6.23881e+06	9.98616e+06	1.10673e+07	1.11762e+07	1.07521e+07	1.06774e+07	1.17453e+07	9.88074e+06	1.03827e+07	1.13125e+07	1.27845e+07	1.08945e+07	1.16446e+07	4.125e+06	5.0734e+06	4.84629e+06	4.65028e+06	9.98078e+06	1.111e+07	1.05757e+07	1.04147e+07	6.66033e+06	7.13032e+06	8.33339e+06	12.1	11.1	43.7	23.2	6.12	5.39	6.9	8.08	8.66	4.44	11.7
Q9DBZ1	Inhibitor of nuclear factor kappa-B kinase-interacting protein OS=Mus musculus OX=10090 GN=Ikbip PE=1 SV=2	24	1.91467e+07	4.81849e+07	3.78216e+07	3.71988e+07	8.75916e+07	6.35734e+07	3.88779e+07	1.95178e+07	3.03007e+07	3.7214e+07	7.50506e+07	3.24916e+07	2.34538e+07	1.59509e+07	1.43033e+07	3.05192e+07	1.62537e+07	1.79373e+07	1.56549e+07	1.31813e+07	1.99392e+07	1.62689e+07	4.42081e+06	13082487	4.03801e+07	4.17639e+07	4.00537e+07	3.68273e+07	1.60967e+07	1.57478e+07	1.56038e+07	1.66312e+07	3.01694e+07	2.75498e+07	2.54147e+07	2.99213e+07	6.86531e+07	5.02225e+07	5.38828e+07	8.63888e+07	7.37186e+07	5.34188e+07	4.47808e+07	9.11852e+07	4.8541e+07	7.54438e+07	6.41604e+07	1.61595e+07	1.27464e+07	1.34223e+07	2.0651e+07	1.19536e+07	1.42637e+07	1.17738e+07	1.00547e+07	1.52447e+07	1.26025e+07	9.53685e+06	1.24438e+07	5.38741e+07	5.73639e+07	5.73153e+07	5.70374e+07	1.33867e+07	1.27937e+07	1.25443e+07	1.32487e+07	2.75083e+07	2.89429e+07	2.72496e+07	39.1	23	39.1	21.5	12.8	28.8	21.4	15	2.99	3.02	3.27
Q9CXV9	DCN1-like protein 5 OS=Mus musculus OX=10090 GN=Dcun1d5 PE=1 SV=1	8	0	0	0	297114	501810	151440	240723	130540	82780.8	328633	111436	80337.2	5.18046e+06	2.06679e+06	2.38504e+06	5.46996e+06	3.60664e+06	2.65548e+06	6.76074e+06	3.59358e+06	4.80823e+06	5.56637e+06	646439	3.61337e+06	0	181333	0	64228.6	4.18919e+06	4.13301e+06	4.63903e+06	4.4453e+06	2.16626e+06	2188947	1.74481e+06	211745	264479	162098	629697	722655	427605	509901	456025	357229	523628	529828	699786	3.57085e+06	2.25349e+06	2.13447e+06	3.70028e+06	2.59122e+06	2.1349e+06	5.00761e+06	2.70346e+06	3.65352e+06	4.2622e+06	2.39562e+06	3.33766e+06	212985	340199	147538	185646	3.32341e+06	3.29453e+06	3.66028e+06	3.54506e+06	2.42275e+06	2.34027e+06	2.08826e+06	24.1	25.4	17.6	17.1	30	28.7	30.6	28	37.7	5.1	7.63
Q62419	Endophilin-A2 OS=Mus musculus OX=10090 GN=Sh3gl1 PE=1 SV=1	21	3.69925e+08	3.78041e+08	4.45653e+08	3.72584e+08	3.87742e+08	3.55165e+08	3.75266e+08	3.98662e+08	3.77215e+08	3.66198e+08	4.03964e+08	3.78934e+08	3.90344e+08	3.45664e+08	3.65677e+08	4.03745e+08	3.53493e+08	3.80239e+08	3.80046e+08	3.88307e+08	4.10918e+08	3.6479e+08	3.80038e+08	3.88525e+08	4.69781e+08	3.43301e+08	3.74729e+08	3.40688e+08	3.75352e+08	3.85246e+08	3.82868e+08	3.90927e+08	4.23623e+08	3.01505e+08	2.88378e+08	5.68076e+08	5.37863e+08	5.91037e+08	4.69018e+08	3.82268e+08	4.12706e+08	5.15921e+08	8.85117e+08	1.13413e+09	4.77296e+08	4.05275e+08	7.38664e+08	2.67848e+08	2.72348e+08	3.23084e+08	2.72323e+08	2.52957e+08	3.00499e+08	2.81165e+08	2.92129e+08	3.12055e+08	2.80118e+08	3.32912e+08	3.58645e+08	6.22944e+08	4.69616e+08	5.33961e+08	5.18885e+08	2.97671e+08	3.06979e+08	3.01997e+08	3.10122e+08	3.85357e+08	3.16076e+08	3.04927e+08	4.71	10.4	36.8	32.5	10.7	8.69	5.31	12.4	11.9	1.8	13
Q8BWY3	Eukaryotic peptide chain release factor subunit 1 OS=Mus musculus OX=10090 GN=Etf1 PE=1 SV=4	23	1.79376e+06	4.48184e+06	4.36519e+06	6.15304e+06	7.03398e+06	4.71091e+06	3.28363e+06	6.37841e+06	1.15194e+06	5.16304e+06	8.47861e+06	3.6277e+06	5.79152e+07	5.99041e+07	4.88345e+07	6.02711e+07	6.41815e+07	5.25139e+07	5.8355e+07	6.53739e+07	5.15698e+07	5.35931e+07	6.67032e+07	4.49176e+07	5.32342e+06	5.18653e+06	4.02618e+06	4.38586e+06	5.407e+07	5.39633e+07	5.6345e+07	5.63731e+07	3.08253e+07	2.58429e+07	2.54986e+07	3.30576e+06	6.74037e+06	6.12197e+06	7.96519e+06	7.23905e+06	5.73609e+06	4.85298e+06	1.45771e+07	4.13858e+06	7.11128e+06	8.733e+06	7.62976e+06	3.98262e+07	4.72356e+07	4.31864e+07	4.0677e+07	4.62435e+07	4.18874e+07	4.33082e+07	4.92409e+07	3.95983e+07	4.16883e+07	5.85288e+07	4.15684e+07	7.39179e+06	7.3339e+06	5.96209e+06	6.93909e+06	4.29333e+07	4.31007e+07	4.44789e+07	4.47297e+07	2.8065e+07	2.71525e+07	2.70663e+07	34	16.3	74.2	10.6	8.55	6.82	11	20.6	9.57	2.11	2.02
P55937	Golgin subfamily A member 3 OS=Mus musculus OX=10090 GN=Golga3 PE=1 SV=3	29	8.76884e+06	8.05929e+06	8.9379e+06	1.49897e+07	1.2565e+07	1.43378e+07	1.91227e+07	5.82065e+06	5.1339e+06	1.88762e+07	1.8647e+07	7.58117e+06	1.85764e+07	1.89535e+07	1.63909e+07	2.22591e+07	2.07616e+07	1.74668e+07	2.16903e+07	1.65237e+07	1.64067e+07	2.08143e+07	1.67675e+07	1.50384e+07	1.32914e+07	1.2857e+07	1.1938e+07	1.09523e+07	1.90033e+07	1.7846e+07	1.90014e+07	1.8263e+07	1.86284e+07	1.59473e+07	1.58458e+07	1.31903e+07	1.26112e+07	1.21328e+07	2.10364e+07	1.4537e+07	1.72966e+07	2.39616e+07	1.4593e+07	1.58261e+07	2.28866e+07	1.88635e+07	2.14058e+07	1.49303e+07	1.49755e+07	1.47198e+07	1.72732e+07	1.50207e+07	1.43498e+07	1.75193e+07	1.29325e+07	1.36854e+07	1.6426e+07	1.52363e+07	1.4759e+07	1.83776e+07	1.81351e+07	1.85692e+07	1.7489e+07	1.59285e+07	1.53874e+07	1.57666e+07	1.60639e+07	1.69765e+07	1.72418e+07	1.72295e+07	4.19	18.5	28.1	9.67	0.917	9.85	16.7	5.55	2.59	1.85	0.873
Q5SW19	Clustered mitochondria protein homolog OS=Mus musculus OX=10090 GN=Cluh PE=1 SV=2	22	450416	383839	474744	731902	1.0706e+06	997990	782996	287915	198067	755643	1.10189e+06	624849	1.37683e+07	7.07449e+06	5.40905e+06	1.52409e+07	8.06723e+06	6.52028e+06	1.44084e+07	7.88834e+06	7.59641e+06	1.36946e+07	7.93019e+06	6.31688e+06	452643	1.59141e+06	637693	572910	9.04847e+06	9.30599e+06	9.94313e+06	9.78075e+06	4.65104e+06	4.31437e+06	4.20692e+06	1.12264e+06	1.09294e+06	1.10056e+06	1.22994e+06	1.52442e+06	1.64878e+06	1.78666e+06	915657	2.50245e+06	1.41274e+06	1.64854e+06	910681	9.45121e+06	5.68644e+06	5.49787e+06	1.02864e+07	6.16128e+06	5.68283e+06	1.06615e+07	5.96255e+06	5.93975e+06	1.0505e+07	7.32549e+06	5.93552e+06	1.09578e+06	2.54626e+06	1.17835e+06	1.7409e+06	7.54451e+06	7.41795e+06	7.8918e+06	7.92199e+06	5.09285e+06	4.73062e+06	4.51335e+06	1.4	14.7	45.8	28.5	32.4	34.3	36.2	29.6	40.8	3.27	6.13
Q6PDM2	Serine/arginine-rich splicing factor 1 OS=Mus musculus OX=10090 GN=Srsf1 PE=1 SV=3	14	1.45046e+07	5.63408e+06	8.54303e+06	1.76067e+07	9.08788e+06	8.60093e+06	1.8953e+07	2.20475e+06	3.34385e+06	1.32231e+07	1.41221e+07	2.45022e+06	7.23869e+06	7.36328e+06	7.21636e+06	3.88533e+06	2.45465e+06	3.8753e+06	5434871	4.315e+06	5.81761e+06	4.30594e+06	2.31464e+06	2.97375e+06	9.9653e+06	9.81654e+06	1.03052e+07	9.79871e+06	4.90421e+06	5.06421e+06	3.57028e+06	4.879e+06	7.25349e+06	6.98616e+06	6.05048e+06	2.22731e+07	8.84586e+06	1.1387e+07	2.21666e+07	9.4891e+06	9.97888e+06	2.60568e+07	6.18545e+06	1.01578e+07	1.72359e+07	1.41595e+07	8.80846e+06	5.02675e+06	5.86315e+06	6.41211e+06	2.9151e+06	2.58877e+06	3.12099e+06	4.07044e+06	3.44153e+06	4.4895e+06	3.31227e+06	2.7902e+06	3.69976e+06	1.32094e+07	1.34106e+07	1.49955e+07	1.50647e+07	4.18051e+06	4.66345e+06	4.39617e+06	3.88907e+06	6.6107e+06	7.43074e+06	6.63847e+06	50.3	51.8	74.4	31.8	12.1	9.33	13.2	14	7.04	7.67	6.75
P13020	Gelsolin OS=Mus musculus OX=10090 GN=Gsn PE=1 SV=3	51	1.95145e+07	8.28952e+07	9.28692e+07	3.86548e+07	1.12584e+08	6.7366e+07	1.7327e+07	9.01174e+07	3.50242e+07	3.13222e+07	9.64024e+07	9.24183e+07	9.75709e+08	7.38351e+08	6.09375e+08	9.02601e+08	7.46267e+08	6.64166e+08	6.12202e+08	7.18092e+08	7.0269e+08	5.55641e+08	6.84685e+08	5.54537e+08	7.1158e+07	6.66182e+07	6.3081e+07	5.91777e+07	6.90105e+08	6.84354e+08	6.91139e+08	6.88585e+08	4.37737e+08	3.73944e+08	3.92017e+08	3.31716e+07	1.18349e+08	1.22807e+08	5.04336e+07	1.11218e+08	7.92873e+07	2.82444e+07	2.00239e+08	1.08247e+08	4.43127e+07	9.69886e+07	1.80369e+08	6.6951e+08	5.81803e+08	5.38605e+08	6.08102e+08	5.33428e+08	5.24539e+08	4.54829e+08	5.40272e+08	5.33645e+08	4.26706e+08	5.99786e+08	5.12269e+08	9.50409e+07	9.13845e+07	9.03372e+07	9.06873e+07	5.47723e+08	5.45965e+08	5.45362e+08	5.46153e+08	3.98736e+08	3.92152e+08	4.14554e+08	55.2	37.9	76.7	64	11.2	8.26	9.33	16.9	2.35	0.184	2.87
Q91ZW3	SWI/SNF-related matrix-associated actin-dependent regulator of chromatin subfamily A member 5 OS=Mus musculus OX=10090 GN=Smarca5 PE=1 SV=1	14	3.81659e+06	2.31167e+06	1.89574e+06	4.49663e+06	4.12432e+06	2.64205e+06	6.244e+06	1.93367e+06	1.19665e+06	5.67855e+06	4.71887e+06	1.77303e+06	3.33151e+06	2.97076e+06	3.04599e+06	4.27046e+06	2.91691e+06	2.78876e+06	3.8812e+06	2.61088e+06	2.51699e+06	3.54037e+06	2.69708e+06	1.9035e+06	4.19506e+06	3.69639e+06	3.56079e+06	3.40174e+06	2.74524e+06	2.8903e+06	3.04683e+06	2.72133e+06	3.14846e+06	2.63829e+06	3.16215e+06	5.89539e+06	3.5447e+06	3.92526e+06	6.22936e+06	4.13737e+06	3.06881e+06	8.61061e+06	4.72449e+06	4.37262e+06	8.03712e+06	4.79983e+06	4.64155e+06	2.56773e+06	2.49271e+06	2.94102e+06	3.1241e+06	2.3739e+06	2.36527e+06	2.96818e+06	2.17593e+06	2.21792e+06	2.86703e+06	2.53034e+06	2.3376e+06	5.68144e+06	5.47528e+06	5.25646e+06	5.60216e+06	2.22378e+06	2.80558e+06	2.62273e+06	2.48469e+06	3.50347e+06	2.82739e+06	3.44705e+06	28.3	35.9	39.8	32.9	9	16.6	18.2	10.4	3.37	9.67	11.5
P24270	Catalase OS=Mus musculus OX=10090 GN=Cat PE=1 SV=4	33	543186	4.06164e+06	2.80551e+06	739370	5.65603e+06	3.52712e+06	1.33366e+06	2.39146e+06	1.71893e+06	872421	4.63681e+06	4.91559e+06	5.89472e+07	7.87516e+07	7.11956e+07	5.91598e+07	8.2364e+07	7.86739e+07	5.92419e+07	7.75632e+07	7.21052e+07	5.98371e+07	7.59597e+07	6.13109e+07	2.81647e+06	2.48678e+06	2.65113e+06	1.90422e+06	6.88669e+07	6.72874e+07	6.79161e+07	7.02411e+07	4.08179e+07	3.47454e+07	3.35635e+07	3.12678e+06	6.02792e+06	4.208e+06	4.18092e+06	5.91653e+06	4.51318e+06	6.49835e+06	6.40053e+06	5.46964e+06	5.0796e+06	5.12708e+06	1.00244e+07	4.07444e+07	6.20654e+07	6.21655e+07	4.12354e+07	5.91927e+07	6.21316e+07	4.40888e+07	5.8367e+07	5.47574e+07	4.58809e+07	6.66956e+07	5.65976e+07	4.28433e+06	4.14151e+06	4.76106e+06	3.76084e+06	5.53257e+07	5.41156e+07	5.56878e+07	5.56916e+07	3.71832e+07	3.64346e+07	3.60244e+07	32.9	18.9	9.27	42.1	22.4	20.9	14.2	18.5	9.76	1.35	1.61
Q8VDT9	39S ribosomal protein L50, mitochondrial OS=Mus musculus OX=10090 GN=Mrpl50 PE=1 SV=2	3	67824.2	162979	347346	782873	309990	658256	702799	44775.2	37041.4	603658	543716	0	902064	0	0	0	0	0	728824	0	0	0	0	0	305551	395530	529988	264748	0	136420	0	0	0	0	171712	443412	295134	485928	985060	776680	763242	965594	215403	241158	786258	551651	1.42085e+06	618973	73965.8	15924.8	30700.6	10275.5	34509.7	547640	8890.72	14217.8	11154.2	51194.9	22890.8	491199	540345	754625	574120	107731	161076	40269.6	9335.59	132930	68166.2	206516	24.5	14.8	89.8	48.9	141	51.8	163	72.4	19.5	85.6	50.9
Q3URD3	Sarcolemmal membrane-associated protein OS=Mus musculus OX=10090 GN=Slmap PE=1 SV=2	9	1.27559e+06	1.52754e+06	2.06436e+06	2.37658e+06	2.47169e+06	3.8491e+06	2.88773e+06	270593	374757	2403752	2.78073e+06	437534	621142	268302	994318	1.1577e+06	395935	561777	376644	72226.2	465701	329108	186277	324015	1.63243e+06	1.96423e+06	1.80629e+06	1.65857e+06	362104	451339	303694	211184	1.17469e+06	881108	892325	2.06291e+06	2.21666e+06	2.91208e+06	2.99398e+06	2.43995e+06	4.463e+06	3.96752e+06	1.62118e+06	1.41995e+06	3.29119e+06	2.7916e+06	1.77267e+06	484521	352431	902844	869999	695659	502696	309125	380480	489389	348101	446598	370071	2.3481e+06	2.69155e+06	2.71761e+06	2.71595e+06	392717	402916	392848	348849	1.21431e+06	1.0006e+06	1.09578e+06	18.9	31.7	60.6	29.6	49.5	26.6	23.1	13.3	6.89	6.28	9.7
Q9QXZ0	Microtubule-actin cross-linking factor 1 OS=Mus musculus OX=10090 GN=Macf1 PE=1 SV=2	63	1.21908e+07	9.25036e+06	9.39365e+06	1.36631e+07	1.37927e+07	1.50998e+07	1.555e+07	6.03761e+06	4.61402e+06	1.46463e+07	1.84132e+07	9.16868e+06	1.35896e+07	1.53864e+07	1.31531e+07	1.45855e+07	1.57136e+07	1.41213e+07	1.21458e+07	1.15357e+07	1.11598e+07	1.12231e+07	1.53037e+07	8.16207e+06	1.1036e+07	1.27537e+07	1.26394e+07	1.12152e+07	1.34548e+07	1.16367e+07	1.16808e+07	1.37423e+07	1.06516e+07	1.15391e+07	1.14128e+07	1.99004e+07	1.52016e+07	1.45546e+07	1.92861e+07	1.58304e+07	2.09663e+07	2.33905e+07	1.60617e+07	1.7073e+07	2.08783e+07	2.01713e+07	2.41977e+07	1.17002e+07	1.25981e+07	1.3276e+07	1.17962e+07	1.24461e+07	1.24582e+07	1.10025e+07	9.47074e+06	9.34421e+06	1.09209e+07	1.39536e+07	1.04125e+07	1.76454e+07	1.81432e+07	2.07718e+07	1.89869e+07	1.14566e+07	1.12522e+07	1.06981e+07	1.19949e+07	1.29414e+07	1.25181e+07	1.31656e+07	17.6	14	21.1	9.88	6.31	3.1	9.29	16.3	7.27	4.72	2.55
Q5PR69	Uncharacterized protein KIAA1211 OS=Mus musculus OX=10090 GN=Kiaa1211 PE=1 SV=3	20	6.01567e+06	5.94581e+06	3.67022e+06	6.85184e+06	5.96404e+06	4.92007e+06	7.04042e+06	5.14295e+06	5.32079e+06	5.84314e+06	6.60305e+06	8.44465e+06	462632	162835	843143	123066	750026	72246.4	799385	745368	569320	569773	595693	458200	5.28765e+06	6.62755e+06	5.80807e+06	6.25663e+06	307349	173092	722964	516004	2.06473e+06	1.82392e+06	1.7969e+06	9.30739e+06	9.07504e+06	6.41359e+06	8.69705e+06	5.98457e+06	5.83746e+06	9.96978e+06	1.14157e+07	1.63204e+07	7.7614e+06	7.6467e+06	1.67774e+07	846090	405245	1.00276e+06	337371	768441	399528	858605	790349	736492	853632	976848	784224	7.97897e+06	9.35326e+06	8.66633e+06	9.88213e+06	527996	707641	709086	843904	2.53248e+06	2.18897e+06	2.07264e+06	19.5	23.5	26.5	48.8	41.2	46.4	7.7	11.2	9.22	18.6	10.6
Q8CDM1	ATPase family AAA domain-containing protein 2 OS=Mus musculus OX=10090 GN=Atad2 PE=1 SV=1	3	231427	461705	374026	281416	1.14073e+06	1.18289e+06	214874	744698	608697	252399	1.28176e+06	945198	0	0	0	442320	0	0	423195	0	0	3.6519e+06	324775	168678	565176	140982	594119	484597	284561	205220	0	239596	0	0	0	418008	711710	508340	1.68415e+06	1.12324e+06	1.37155e+06	1.69289e+06	1.65198e+06	1.82832e+06	3.40186e+06	1.2848e+06	1.84066e+06	66532.8	8377.33	107130	400235	73628.1	36333.1	319930	10970	71197.8	2.81472e+06	304433	162995	965433	816354	845938	963186	277797	166003	258959	264536	26805.9	63438.9	34695.8	27.6	20.2	5.35	50.4	81.8	118	122	136	8.67	21.2	46.3
P54763	Ephrin type-B receptor 2 OS=Mus musculus OX=10090 GN=Ephb2 PE=1 SV=3	32	8.35267e+06	5.73839e+07	7.12079e+07	1.9779e+07	8.88163e+07	9.4364e+07	2.11321e+07	4.87328e+07	5.49489e+07	2.28404e+07	7.11601e+07	8.15186e+07	1.70964e+07	1.3349e+07	1.18543e+07	1.45681e+07	1.09604e+07	1.18262e+07	1.10017e+07	1.26383e+07	2.04207e+07	1.01865e+07	9.12335e+06	1.3474e+07	5.3186e+07	5.6361e+07	5.54368e+07	5.09148e+07	1.34544e+07	1.25904e+07	1.23146e+07	1.31042e+07	3.46782e+07	3.14855e+07	2.91906e+07	3.33793e+07	8.21717e+07	9.36668e+07	4.99133e+07	8.75017e+07	1.09421e+08	3.87309e+07	1.08398e+08	1.66347e+08	3.95166e+07	6.86666e+07	1.59353e+08	1.25422e+07	1.09702e+07	1.12624e+07	1.14426e+07	8.31445e+06	9.62577e+06	1.09584e+07	9.6822e+06	1.57853e+07	8.77544e+06	8.40328e+06	1.2718e+07	7.11825e+07	7.772e+07	7.92322e+07	7.81447e+07	1.14978e+07	1.02722e+07	1.04188e+07	1.07645e+07	3.20574e+07	3.355e+07	3.12522e+07	45.9	36.6	61.2	70.1	7.21	16	26.5	24	4.76	5.09	3.61
Q6PAR5	GTPase-activating protein and VPS9 domain-containing protein 1 OS=Mus musculus OX=10090 GN=Gapvd1 PE=1 SV=2	20	742793	479782	232413	1.09452e+06	630320	453611	1.00107e+06	719681	168585	1.02122e+06	1.21056e+06	180331	1.04048e+07	1.20514e+07	1.00199e+07	1.09849e+07	1.21365e+07	9.9005e+06	1.07048e+07	1.16279e+07	1.05728e+07	1.28957e+07	7.45342e+06	9.94376e+06	158292	770774	529801	533066	10994399	1.02369e+07	1.04559e+07	1.11551e+07	5.65717e+06	4.68972e+06	4.99224e+06	1.51186e+06	995079	1.26275e+06	828591	1.23669e+06	1.20487e+06	1.9561e+06	2.01368e+06	1.13875e+06	1.68626e+06	1.54e+06	1.40832e+06	7.77265e+06	9.55829e+06	8.86135e+06	7.83054e+06	8.81122e+06	8.48442e+06	8.12532e+06	8.75362e+06	8.04557e+06	9.8708e+06	7.39166e+06	9.19195e+06	986126	1.29498e+06	1.14104e+06	1.1959e+06	8.88849e+06	9.23864e+06	8.97888e+06	8.84447e+06	5.67511e+06	5.87381e+06	5.29095e+06	20.6	20.8	28.7	9	10.3	5.96	4.67	14.5	11.2	1.96	5.28
Q3TAS6	ER membrane protein complex subunit 10 OS=Mus musculus OX=10090 GN=Emc10 PE=2 SV=2	9	9.14356e+06	1.61251e+07	1.34918e+07	1.34386e+07	2.25161e+07	1.79601e+07	1.24035e+07	1.15923e+07	6.97878e+06	1.42223e+07	1.86991e+07	1.1483e+07	2.37424e+06	1.37889e+06	2.63194e+06	2.8214e+06	1.21971e+06	1.61743e+06	2849061	1.26398e+06	1.43371e+06	1.80443e+06	1.16486e+06	3.00792e+06	1.47885e+07	1.48609e+07	1.4948e+07	1.30637e+07	1.73096e+06	2.86349e+06	1.29217e+06	1.72929e+06	8.85965e+06	7.09844e+06	7.06873e+06	1.40361e+07	2.29345e+07	1.78841e+07	1.7549e+07	2.21709e+07	2.08245e+07	1.70666e+07	2.57487e+07	2.09619e+07	1.86004e+07	1.87435e+07	2.23617e+07	1.69739e+06	1.21328e+06	2.69564e+06	1.93451e+06	1.11861e+06	1.3639e+06	2.29593e+06	1.06526e+06	1.1861e+06	1.74548e+06	1.08537e+06	2.84222e+06	1.96835e+07	2.03019e+07	2.12837e+07	2.00286e+07	1.44698e+06	2.50908e+06	1.50082e+06	1.41483e+06	8.11611e+06	7.44735e+06	7.50401e+06	24.4	11.8	20.5	10.7	40.4	28.4	44.8	46.9	3.38	30.8	4.82
P98083	SHC-transforming protein 1 OS=Mus musculus OX=10090 GN=Shc1 PE=1 SV=3	11	1.67333e+06	678264	877157	1.96781e+06	2.31921e+06	1.22009e+06	2.10497e+06	899518	492226	1.72326e+06	1.97576e+06	721825	1.20885e+07	8.74838e+06	7.26096e+06	1.2218e+07	8.85592e+06	8.17066e+06	1.02025e+07	8.96133e+06	10270829	9.67747e+06	7.52309e+06	7.90933e+06	1.23761e+06	1.76366e+06	1.68638e+06	1.89685e+06	9.21301e+06	9.77251e+06	9309368	9.0476e+06	5.71125e+06	4.72655e+06	4.88584e+06	2.79214e+06	1.13689e+06	1.36011e+06	3.29397e+06	2.44259e+06	1.57652e+06	3.28273e+06	2.21561e+06	2.12486e+06	2.38355e+06	1.17894e+06	1.65152e+06	8.29482e+06	6.89284e+06	6.76074e+06	8.28303e+06	6.4126e+06	6.45765e+06	7.55515e+06	6.74495e+06	7.79977e+06	7.56329e+06	6.5902e+06	7.30105e+06	1.73777e+06	2.50684e+06	2.66303e+06	2.99499e+06	7.46032e+06	7.7871e+06	7.34299e+06	7.17351e+06	5.18606e+06	4.96364e+06	5.27209e+06	50.9	35.2	25.3	34.9	11.6	15.1	7.49	7.04	21.5	3.48	3.1
Q05816	Fatty acid-binding protein, epidermal OS=Mus musculus OX=10090 GN=Fabp5 PE=1 SV=3	22	993883	5.40058e+06	8.38053e+06	1.64973e+06	9.29838e+06	8.69368e+06	1.19443e+06	7.15826e+06	6.02402e+06	3.66025e+06	5.26862e+06	7.0261e+06	1.04519e+08	1.34663e+08	1.30605e+08	1.05288e+08	1.23921e+08	1.24646e+08	1.34713e+08	1.24086e+08	1.35507e+08	1.29927e+08	1.0969e+08	1.03368e+08	7.15426e+06	5.46587e+06	5.36953e+06	4.93128e+06	1.15603e+08	1.17553e+08	1.18956e+08	1.11002e+08	7.92517e+07	6.33568e+07	6.22504e+07	8.34851e+06	7.94191e+06	1.13108e+07	4.00757e+06	9.28443e+06	1.03667e+07	5.36464e+06	1.60247e+07	1.83419e+07	7.09074e+06	5.80518e+06	1.3992e+07	7.22037e+07	1.06174e+08	1.15426e+08	7.10053e+07	8.87296e+07	9.85216e+07	1.00305e+08	9.3357e+07	1.02907e+08	9.94809e+07	9.61269e+07	9.55801e+07	9.6329e+06	7.90802e+06	8.29071e+06	8.08485e+06	9.17991e+07	9.39972e+07	9.3904e+07	8.84994e+07	7.23168e+07	6.65051e+07	6.58752e+07	20	43.1	52.3	49.1	23.2	16.2	4.99	2.18	9.26	2.8	5.2
P62748	Hippocalcin-like protein 1 OS=Mus musculus OX=10090 GN=Hpcal1 PE=1 SV=2	12	3.07483e+08	1.8045e+08	2.14846e+08	339040252	3.12229e+08	4.00042e+08	3.09555e+08	2.0195e+08	2.83951e+08	2.94397e+08	2.07889e+08	3.455e+08	2.409e+08	4.63148e+07	6.28709e+07	2.24339e+08	6.40971e+07	6.00134e+07	1.99894e+08	8.26702e+07	1.29827e+08	8.62822e+07	2.45841e+07	4.79488e+07	2.82297e+08	3.05046e+08	2.84805e+08	2.72209e+08	1.20636e+08	1.13069e+08	1.18576e+08	1.09584e+08	2.55062e+08	2.29793e+08	1.91792e+08	4.72442e+08	2.56647e+08	2.84909e+08	4.27127e+08	3.07553e+08	4.63965e+08	4.27909e+08	4.4803e+08	8.52964e+08	3.8374e+08	2.0843e+08	6.72916e+08	1.65631e+08	3.64914e+07	5.55357e+07	1.51141e+08	4.58674e+07	4.73947e+07	1.47884e+08	6.21931e+07	9.85917e+07	6.60433e+07	2.15356e+07	4.42613e+07	3.745e+08	4.16803e+08	4.05796e+08	4.14402e+08	9.56699e+07	9.00979e+07	9.35298e+07	8.6885e+07	2.31615e+08	2.40911e+08	2.02755e+08	34.7	20.5	41.6	55.6	81.2	74.1	41.8	50.6	4.84	4.22	8.84
P98078	Disabled homolog 2 OS=Mus musculus OX=10090 GN=Dab2 PE=1 SV=2	18	3.2601e+06	4.95024e+06	5.34577e+06	6.19971e+06	6.23229e+06	5.4589e+06	4.99861e+06	5.97823e+06	1.67346e+06	8.43314e+06	6.24915e+06	4.1207e+06	2.54459e+07	2.51489e+07	2.56041e+07	2.44139e+07	2.39374e+07	2.63206e+07	2.25014e+07	2.0969e+07	2.01525e+07	2.26382e+07	1.96418e+07	1.62724e+07	5.48099e+06	5.89303e+06	5.44138e+06	5.05751e+06	2.35859e+07	2.22284e+07	2.21841e+07	2.14965e+07	1.54255e+07	1.45876e+07	1.36973e+07	9.08953e+06	7.15904e+06	7.10556e+06	8.963e+06	6.169e+06	6.4183e+06	7.16293e+06	1.32812e+07	6.16139e+06	1.14966e+07	6.58704e+06	8.6122e+06	1.75614e+07	1.98378e+07	2.26193e+07	1.65057e+07	1.7604e+07	2.0817e+07	1.67806e+07	1.57972e+07	1.53417e+07	1.75639e+07	1.84709e+07	1.50396e+07	7.70997e+06	8.27704e+06	8.19909e+06	7.89465e+06	1.8873e+07	1.77236e+07	1.78366e+07	1.70438e+07	1.4217e+07	1.53045e+07	1.44971e+07	14.5	21.5	43.5	27.7	12.7	12.2	4.6	10.4	3.3	4.23	3.85
Q8BGD6	Sodium-coupled neutral amino acid transporter 9 OS=Mus musculus OX=10090 GN=Slc38a9 PE=1 SV=1	1	0	0	0	0	0	0	0	331079	0	0	0	141962	330132	285230	210927	0	0	85298.5	272872	242777	227787	306020	278071	213941	0	0	0	0	0	0	264299	0	0	0	0	8147.4	16919	14582.1	3707.23	43196.6	27252.3	10509.8	30064.8	9022.16	10608.5	6414.89	276454	226528	224733	186318	44327.9	50439.6	67363.3	201874	182642	172984	234238	243589	197488	57975.2	4230.43	7722.69	2299.67	46380.1	10362.8	208472	13382	5456.48	59349.5	42266.2	34.4	80.4	71	158	10.7	22.1	7.91	10.8	148	135	77.2
P10126	Elongation factor 1-alpha 1 OS=Mus musculus OX=10090 GN=Eef1a1 PE=1 SV=3	71	1.20846e+09	1.40663e+09	1.5056e+09	1.64431e+09	1.61816e+09	1.32448e+09	1.23671e+09	1.33522e+09	1.18871e+09	1.48639e+09	1.60679e+09	1.31189e+09	6.11528e+09	5.19102e+09	4.58053e+09	6.04912e+09	5.52683e+09	4.93253e+09	5.96014e+09	5.2626e+09	5.09782e+09	5.74794e+09	5.26636e+09	4.45531e+09	1.6038e+09	1.48171e+09	1.33832e+09	1.26843e+09	5.13388e+09	5.16422e+09	5.16803e+09	5.16603e+09	3.98999e+09	3.2168e+09	3.18495e+09	1.85662e+09	2.00389e+09	1.99633e+09	2.06986e+09	1.59428e+09	1.54835e+09	1.70783e+09	2.96319e+09	3.57236e+09	1.94413e+09	1.61124e+09	2.55653e+09	4.19631e+09	4.08924e+09	4.04631e+09	4.07549e+09	3.95655e+09	3.89555e+09	4.40957e+09	3.95878e+09	3.87155e+09	4.40765e+09	4.61347e+09	4.11345e+09	2.12691e+09	2.02519e+09	1.90882e+09	1.93135e+09	4.07267e+09	4.11517e+09	4.07648e+09	4.09659e+09	3.62402e+09	3.37329e+09	3.36729e+09	4.25	16.6	34.6	23.5	1.88	2.3	7.08	5.74	4.98	0.481	4.24
Q80TB8	Synaptic vesicle membrane protein VAT-1 homolog-like OS=Mus musculus OX=10090 GN=Vat1l PE=1 SV=2	2	1.79458e+07	1.91668e+07	3.46442e+07	2.05943e+07	2.43441e+07	2.78817e+07	1.97184e+07	2.16233e+07	1.96175e+07	1.83996e+07	3.23848e+07	2.62932e+07	2.81622e+07	3.28286e+07	2.52113e+07	2.86461e+07	2.65066e+07	2.79353e+07	2.52744e+07	2.90581e+07	3.08089e+07	3.15192e+07	2.95733e+07	2.85693e+07	3.08567e+07	2.73481e+07	1.99536e+07	1.9931e+07	2.60918e+07	2.7083e+07	2.6515e+07	2.84347e+07	3.35844e+07	2.11204e+07	2.18214e+07	2.75882e+07	2.72578e+07	4.59279e+07	2.5919e+07	2.39863e+07	3.23304e+07	2.71096e+07	4.79878e+07	5.89374e+07	2.39772e+07	3.24691e+07	5.12125e+07	1.93242e+07	2.67231e+07	2.22699e+07	1.92995e+07	1.8968e+07	2.20615e+07	1.87278e+07	2.18633e+07	2.34008e+07	2.41273e+07	2.59639e+07	2.63754e+07	4.09241e+07	3.73782e+07	2.84193e+07	3.03476e+07	2.0692e+07	2.15807e+07	2.11259e+07	2.25448e+07	3.04961e+07	2.2141e+07	2.30687e+07	31.8	15.9	36.2	38.8	16.4	8.45	11.2	4.7	17.1	3.69	18.1
Q62356	Follistatin-related protein 1 OS=Mus musculus OX=10090 GN=Fstl1 PE=1 SV=2	17	5.06288e+06	1.42967e+07	6.31988e+06	1.08681e+06	1.29688e+07	7.32297e+06	1.15513e+07	8.66437e+06	1.16149e+07	1.29146e+06	9.64773e+06	1.11675e+07	9.9042e+06	1.48348e+07	1.30153e+07	3.47001e+07	4.35342e+07	3.83194e+07	1.28126e+07	1.62613e+07	2.34101e+07	3.3157e+07	3.62601e+07	3.53294e+07	9.13895e+06	8.84206e+06	8.38246e+06	8.34804e+06	2.71008e+07	2.82435e+07	2.60449e+07	2.72092e+07	2.13015e+07	1.8354e+07	1.82455e+07	8.88499e+06	2.03344e+07	9.00801e+06	4.76372e+06	1.28195e+07	8.607e+06	1.64944e+07	1.92247e+07	3.48926e+07	9.29817e+06	9.74959e+06	2.18288e+07	7.19964e+06	1.17871e+07	1.15958e+07	2.34531e+07	3.11619e+07	3.0326e+07	9.52048e+06	1.23873e+07	1.78305e+07	2.53991e+07	3.17637e+07	3.34989e+07	1.23646e+07	1.20938e+07	1.19464e+07	1.30601e+07	2.15052e+07	2.2711e+07	2.17626e+07	2.15983e+07	1.94285e+07	1.92742e+07	1.93657e+07	51.6	46.2	42.2	52.2	25.5	14.9	31.9	14.1	3.99	2.53	0.401
Q6PGH2	Jupiter microtubule associated homolog 2 OS=Mus musculus OX=10090 GN=Jpt2 PE=1 SV=1	13	278620	1.92347e+06	2.6379e+06	701522	2.19804e+06	2.5644e+06	718410	1.37522e+06	798943	1.30347e+06	1.91196e+06	1.07756e+06	6.31944e+07	5.21457e+07	3.50641e+07	5.46203e+07	3.93977e+07	3.61385e+07	6.62305e+07	5.53972e+07	4.65974e+07	5.68276e+07	1.68998e+07	3.53967e+07	1.81069e+06	2.00242e+06	1.5553e+06	1.59558e+06	4.63997e+07	4.70352e+07	4.71436e+07	4.48389e+07	2.48878e+07	2.36804e+07	2.27684e+07	1.34572e+06	2.87812e+06	3.68131e+06	2.15284e+06	2.25387e+06	3.12926e+06	3.13237e+06	6.60137e+06	2.55175e+06	2.39842e+06	3.18103e+06	2.89937e+06	4.33623e+07	4.10856e+07	3.16952e+07	3.59678e+07	2.82108e+07	2.85421e+07	4.89981e+07	4.16755e+07	3.53865e+07	4.2659e+07	1.65098e+07	3.26804e+07	2.67246e+06	3.0786e+06	2.51119e+06	2.51306e+06	3.75266e+07	3.78409e+07	3.71857e+07	3.61733e+07	2.27872e+07	2.48323e+07	2.40723e+07	45	21.4	53.5	14	16	14.2	16.2	43.1	9.93	1.95	4.33
Q8BJ05	Zinc finger CCCH domain-containing protein 14 OS=Mus musculus OX=10090 GN=Zc3h14 PE=1 SV=1	23	1.20123e+07	1.32864e+07	1.42451e+07	1.7711e+07	3.20526e+07	27083735	1.53079e+07	1.46448e+07	1.08084e+07	1.3007e+07	3.01725e+07	2.29905e+07	1.4386e+06	3.09433e+06	2.96914e+06	3.29782e+06	4.53531e+06	3.01587e+06	2.5537e+06	2587102	3.83995e+06	2.95871e+06	3.94557e+06	3.49312e+06	1.7709e+07	1.89234e+07	1.88199e+07	1.72136e+07	3.13397e+06	3.19604e+06	2.6172e+06	3.27197e+06	9.98495e+06	8.87255e+06	7.13078e+06	1.88877e+07	1.89797e+07	1.88826e+07	2.22879e+07	3.15921e+07	3.14557e+07	2.18979e+07	3.25306e+07	3.36456e+07	2.14343e+07	3.02517e+07	4.41529e+07	1.36261e+06	2.77943e+06	2.96387e+06	2.54374e+06	3.7438e+06	2.7705e+06	2.30057e+06	2.2831e+06	3.16381e+06	2.56791e+06	3.77978e+06	3.79674e+06	2.42036e+07	2.58517e+07	2.69342e+07	2.63364e+07	2.72341e+06	2.97638e+06	2.63831e+06	2.85472e+06	9.55107e+06	9.48644e+06	7.88738e+06	0.289	18.7	22.1	35.9	37	21.1	19.5	20.8	4.54	5.3	10.5
O55229	Choline/ethanolamine kinase OS=Mus musculus OX=10090 GN=Chkb PE=1 SV=3	3	0	0	0	0	0	0	0	0	0	115273	125003	74371.1	856177	1.27623e+06	733818	756359	1.49768e+06	932564	722838	812612	1.33295e+06	367013	941727	809789	0	0	0	0	805724	746392	805113	828559	448309	451351	365658	32738.6	63423.3	49142.1	49033.5	53859.3	141273	29088.4	116224	60298.7	155202	165485	162611	596043	1.00554e+06	650922	511265	1.07173e+06	744279	559955	681732	1.01225e+06	611711	824950	822695	66014.5	43460.2	20682.3	18318.9	678294	616869	670762	656934	446101	475905	389272	31.7	63.8	64.4	3.29	29.6	36.3	31.2	16.3	60.2	4.17	10.1
Q8CI04	Conserved oligomeric Golgi complex subunit 3 OS=Mus musculus OX=10090 GN=Cog3 PE=1 SV=3	6	89682.7	185091	191673	378322	97565	286026	244951	180023	63160.8	715125	129450	0	3.11673e+06	3.38706e+06	2.55417e+06	5.18162e+06	3.67408e+06	2725017	2.15454e+06	3.26438e+06	3.29342e+06	2.56004e+06	2.40254e+06	2.46385e+06	376530	288823	0	0	2.70229e+06	3.69966e+06	2.36359e+06	2.58061e+06	1.47057e+06	1.08228e+06	823831	380291	303076	402286	578387	585523	395593	465503	730400	342425	1.09542e+06	285178	230511	2.1944e+06	2.66866e+06	2.26297e+06	3.49096e+06	2.86132e+06	2.80548e+06	2.17886e+06	2.45581e+06	2.50303e+06	1.98922e+06	2.10461e+06	2.27578e+06	546413	403968	242518	290717	2.14395e+06	1.88804e+06	1.87179e+06	2.05962e+06	1.34537e+06	1.183e+06	914304	14.4	20.7	38.7	90.2	10.8	12.5	7.36	6.79	36.4	6.67	19
E9Q5K9	YTH domain-containing protein 1 OS=Mus musculus OX=10090 GN=Ythdc1 PE=1 SV=2	3	508831	1.37347e+06	1.50036e+06	865605	1.47153e+06	2.19892e+06	1.21272e+06	2.30099e+06	1.31756e+06	1.04491e+06	1.51661e+06	2.41667e+06	0	0	0	0	0	0	30344.3	20586.7	23185.6	0	0	0	1.68268e+06	1.65198e+06	1.33135e+06	1.3453e+06	0	0	0	37008.4	309264	597068	629258	780854	1.95289e+06	1.98881e+06	1.08916e+06	1.44897e+06	2.54963e+06	1.66618e+06	5.10433e+06	3.95749e+06	1.36099e+06	1.5202e+06	4.70618e+06	14925.6	92969.1	15956.6	53311.4	39795.8	43151.6	110932	28199.5	58604.4	31013.1	97948.4	175186	2.23045e+06	2.25682e+06	1.89564e+06	2.04782e+06	30311.3	116833	130968	78387.8	523405	625920	665226	43.7	44.9	49	74.6	108	15.5	63.5	71.2	8.03	50.6	12.1
P70202	Latexin OS=Mus musculus OX=10090 GN=Lxn PE=1 SV=2	4	531851	461581	288008	948535	670545	416760	719910	591511	261275	451428	144756	0	1.37033e+07	1.17546e+07	1.15115e+07	1.26317e+07	1.4855e+07	1.61629e+07	8.60741e+06	1.72516e+07	1.17371e+07	7.75734e+06	1.61532e+07	1.15013e+07	263397	199222	235873	318444	1.23263e+07	12244669	1.22232e+07	1.27974e+07	7.73084e+06	5.7874e+06	4.43325e+06	873216	736472	909063	1.24966e+06	692727	761901	1.05795e+06	1.34737e+06	1.09554e+06	638187	215898	76506.7	9.40287e+06	9.26142e+06	1.01684e+07	8.51025e+06	1.06301e+07	1.27644e+07	6.36787e+06	1.29785e+07	8.91326e+06	5.93772e+06	1.41502e+07	1.06168e+07	399629	308065	393816	551603	9.77534e+06	9.75701e+06	9.64134e+06	1.01466e+07	7.01992e+06	6.06706e+06	4.68664e+06	10.8	33.7	13.5	94.3	5.08	20	35.4	40.2	24.5	2.23	19.8
P35564	Calnexin OS=Mus musculus OX=10090 GN=Canx PE=1 SV=1	53	1.43892e+08	2.45433e+08	2.40716e+08	1.22651e+08	2.77577e+08	1.87837e+08	2.87372e+08	1.79193e+08	8.78654e+07	1.15701e+08	4.24302e+08	8.73862e+07	2.59578e+08	1.3898e+08	1.47918e+08	3.7465e+08	1.41441e+08	1.36653e+08	1.95096e+08	1.25803e+08	1.49211e+08	3.20858e+08	1.21701e+08	1.37163e+08	2.16062e+08	2.19433e+08	2.0304e+08	1.81537e+08	1.9104e+08	1.86662e+08	1.89064e+08	1.87145e+08	2.08513e+08	1.76044e+08	1.69986e+08	2.22453e+08	3.49339e+08	3.19221e+08	1.55468e+08	2.73554e+08	2.18206e+08	3.94874e+08	3.97808e+08	2.65279e+08	1.5969e+08	4.23547e+08	1.71006e+08	1.78812e+08	1.10668e+08	1.30985e+08	2.52544e+08	1.01874e+08	1.08751e+08	1.44778e+08	9.51115e+07	1.1347e+08	2.45707e+08	1.07991e+08	1.27346e+08	2.87266e+08	3.00642e+08	2.89885e+08	2.76702e+08	1.53182e+08	1.49127e+08	1.49274e+08	1.48668e+08	1.90155e+08	1.85168e+08	1.80291e+08	22.3	27.4	21.5	59.3	25	55.1	21.3	46.5	3.41	1.4	2.66
Q6NV83	U2 snRNP-associated SURP motif-containing protein OS=Mus musculus OX=10090 GN=U2surp PE=1 SV=3	19	6.92401e+06	4.17597e+06	4.72003e+06	8.89719e+06	1.11268e+07	7.10122e+06	5.94011e+06	3.9795e+06	3.27387e+06	5.1382e+06	1.46601e+07	7.83191e+06	689980	1.60973e+06	1.93379e+06	496184	1.84896e+06	1.28056e+06	553384	1.22581e+06	1.8909e+06	518999	790223	833443	7.71303e+06	6.61245e+06	7.11937e+06	7.40381e+06	1.03074e+06	519036	1.49587e+06	616379	3.13337e+06	3.00575e+06	3.14065e+06	1.14084e+07	7.06213e+06	6.42336e+06	1.12252e+07	1.10818e+07	1.05349e+07	1.0355e+07	9.53177e+06	9.9014e+06	7.8049e+06	1.47489e+07	1.59111e+07	1.17731e+06	1.867e+06	1.88124e+06	1.88674e+06	1.43747e+06	1.40099e+06	1.26319e+06	1.21793e+06	1.69114e+06	920915	963570	952842	1.05109e+07	9.79553e+06	1.01824e+07	1.16144e+07	1.11445e+06	971055	1.35896e+06	1.25357e+06	2.92276e+06	3.54555e+06	3.61678e+06	32.7	3.33	4.15	34.2	24.5	17.2	18.8	2.35	7.43	14.4	11.4
Q9JKK7	Tropomodulin-2 OS=Mus musculus OX=10090 GN=Tmod2 PE=1 SV=2	5	711561	2.42153e+06	2.68706e+06	962984	3.57851e+06	3.12476e+06	683541	1.80749e+06	1.45202e+06	703508	1.91306e+06	2.13697e+06	569054	707389	676370	352419	608817	529812	349779	781823	527711	252338	408339	486335	2.05209e+06	1.9684e+06	1.849e+06	1.6595e+06	420425	618073	450900	373596	1.36352e+06	977479	1.01354e+06	1.24594e+06	3.44309e+06	3.56184e+06	1.33971e+06	3.52365e+06	3.62313e+06	1.17104e+06	4.00959e+06	4.36136e+06	1.13931e+06	1.91759e+06	4.16149e+06	398935	563438	749435	303605	472211	458357	268857	595500	538627	268532	391954	495378	2.72012e+06	2.68909e+06	2.6327e+06	2.52611e+06	502419	577411	364361	308486	1.28617e+06	1.03371e+06	1.07402e+06	47.4	45.6	55	65.2	30.7	22.8	37.3	29.5	3.23	28.2	12
Q3TIX9	U4/U6.U5 tri-snRNP-associated protein 2 OS=Mus musculus OX=10090 GN=Usp39 PE=1 SV=2	11	4.7611e+06	3.28743e+06	2.85331e+06	2.98229e+06	7.72264e+06	2.84013e+06	4.06989e+06	4.04834e+06	2.75972e+06	1.34167e+06	6.90869e+06	4.33986e+06	1.41251e+06	2.84274e+06	2.24659e+06	1.89367e+06	2.80795e+06	2.66285e+06	1.59034e+06	2.9264e+06	2.18627e+06	1.69989e+06	2.51416e+06	1.97436e+06	4.20654e+06	3.8432e+06	3.91212e+06	3.84559e+06	1.82549e+06	1.97345e+06	2.22575e+06	2.62744e+06	3.32257e+06	3.24229e+06	3.17509e+06	7.34135e+06	5.59747e+06	4.39193e+06	4.7831e+06	7.91044e+06	5.55645e+06	5.91012e+06	9.03944e+06	8.67391e+06	3.74138e+06	6.93539e+06	9.11088e+06	1.30196e+06	2.34504e+06	2.18393e+06	1.65636e+06	2.32707e+06	2.15222e+06	1.46615e+06	2.32038e+06	1.81887e+06	1.47534e+06	2.46011e+06	1.98728e+06	5.87756e+06	5.75429e+06	6.15416e+06	6.01896e+06	1.70287e+06	1.67143e+06	1.87134e+06	2.14183e+06	3.40641e+06	3.40707e+06	3.37849e+06	25.7	26.8	21.7	40.9	28.9	17	23	24.9	2.91	11.7	0.48
Q8BVA4	Leiomodin-1 OS=Mus musculus OX=10090 GN=Lmod1 PE=1 SV=1	21	8.07678e+06	3.25136e+06	5.84092e+06	1.36656e+07	4.26426e+06	5.71123e+06	5.98591e+06	6.55443e+06	2.29728e+06	1.03492e+07	5.19614e+06	3.67376e+06	2.82432e+07	1.23055e+07	8.24492e+06	2.77328e+07	1.54823e+07	1.11818e+07	2.77998e+07	1.19765e+07	9.04443e+06	2.1296e+07	8.90766e+06	8.23684e+06	6.64443e+06	5.57422e+06	6.3444e+06	5.42864e+06	1.60009e+07	1.54447e+07	1.56992e+07	1.58403e+07	1.25164e+07	1.1299e+07	1.07448e+07	1.08345e+07	6.00622e+06	8.20574e+06	1.29919e+07	4.69303e+06	8.2036e+06	8.23909e+06	1.48135e+07	1.19928e+07	1.21946e+07	5.88985e+06	8.07428e+06	1.8371e+07	1.00408e+07	8.16103e+06	1.86841e+07	1.17291e+07	9.0163e+06	1.96067e+07	9.4401e+06	7.10291e+06	1.63007e+07	8.90082e+06	7.87311e+06	9.05318e+06	8.3291e+06	9.42462e+06	9.23122e+06	1.36307e+07	1.28148e+07	1.26978e+07	1.28277e+07	1.14501e+07	1.19676e+07	1.20688e+07	29	48.3	28.2	36.7	44.6	37.9	55.2	41.7	5.31	3.3	2.81
Q8K0C9	GDP-mannose 4,6 dehydratase OS=Mus musculus OX=10090 GN=Gmds PE=1 SV=1	12	75246.4	0	79027.5	95762	219640	0	30702.1	60189.1	0	33439.8	578668	0	1.11028e+07	1.0126e+07	9.13959e+06	8.90807e+06	1.06436e+07	1.15464e+07	7.32136e+06	9427028	1.41594e+07	6.65039e+06	7.78608e+06	1.18093e+07	41181.7	20015.9	0	0	1.01295e+07	9.76869e+06	1.01835e+07	1.03447e+07	5.49212e+06	5.36984e+06	5.24815e+06	375469	277057	345599	272198	348412	322880	372731	554316	470347	367385	796086	230627	7.65843e+06	7.97828e+06	8.08373e+06	6.4012e+06	7.61823e+06	9.1383e+06	5.60427e+06	7.09305e+06	1.07528e+07	5.11756e+06	7.31147e+06	1.09011e+07	202410	199306	198990	215063	8.35668e+06	8.04706e+06	8.03251e+06	8.20194e+06	4.98707e+06	5.62932e+06	5.54813e+06	15.2	12.3	19.5	63.5	2.8	17.8	33.9	37.5	3.71	1.86	6.49
Q99020	Heterogeneous nuclear ribonucleoprotein A/B OS=Mus musculus OX=10090 GN=Hnrnpab PE=1 SV=1	42	3.81868e+08	5.67827e+08	8.33216e+08	5.96688e+08	8.01852e+08	9.14914e+08	5.89057e+08	5.74442e+08	4.70887e+08	5.72462e+08	1.02052e+09	6.84673e+08	1.23465e+08	9.29706e+07	8.91058e+07	1.1357e+08	8.25543e+07	7.67947e+07	1.19968e+08	9.31179e+07	9.8886e+07	1.05731e+08	6.90301e+07	6.0764e+07	7.13794e+08	7.04598e+08	6.16829e+08	5.95611e+08	9.21366e+07	9.05182e+07	8.89981e+07	9.04793e+07	4.1842e+08	3.42927e+08	3.32276e+08	5.8741e+08	8.08183e+08	1.10338e+09	7.51426e+08	7.89811e+08	1.06085e+09	8.09836e+08	1.27441e+09	1.41503e+09	7.4601e+08	1.02176e+09	1.3334e+09	8.50204e+07	7.35489e+07	7.91875e+07	7.7013e+07	5.9745e+07	6.08795e+07	8.91538e+07	7.03668e+07	7.55494e+07	8.12477e+07	6.08384e+07	5.63723e+07	9.46337e+08	9.62653e+08	8.78703e+08	9.07106e+08	7.35596e+07	7.26878e+07	7.1743e+07	7.24296e+07	3.80514e+08	3.59625e+08	3.51857e+08	31.1	19.4	27.2	28.4	7.24	14.7	12.4	20	4.11	1.03	4.07
P97434	Myosin phosphatase Rho-interacting protein OS=Mus musculus OX=10090 GN=Mprip PE=1 SV=2	32	5.79796e+06	8.44569e+06	1.00776e+07	8.33589e+06	7.59542e+06	8.95731e+06	7.08395e+06	3.64664e+06	5.0986e+06	6.20166e+06	7.76919e+06	8.6603e+06	1.50356e+06	5.68466e+06	5.43764e+06	2.7825e+06	8.59771e+06	7.42692e+06	1.81148e+06	4.30881e+06	3.2336e+06	1.97362e+06	5.05493e+06	2.25594e+06	6.88565e+06	7.61781e+06	7.37058e+06	6.14392e+06	4.45494e+06	3.81844e+06	4.02719e+06	3.29948e+06	4.8642e+06	4.93596e+06	4.43318e+06	9.82331e+06	1.26078e+07	1.41762e+07	1.08077e+07	8.4949e+06	1.0826e+07	1.05389e+07	9.05152e+06	1.62973e+07	1.0226e+07	8.17021e+06	1.86732e+07	4.25791e+06	4.80092e+06	4.97052e+06	4.34026e+06	6.44464e+06	6.08689e+06	3.41156e+06	3.49847e+06	2.8506e+06	3.25484e+06	4.7114e+06	2.86722e+06	1.06225e+07	1.08152e+07	1.17001e+07	1.10117e+07	3.74008e+06	3.85573e+06	4.07149e+06	3.85004e+06	5.52966e+06	5.56856e+06	5.14896e+06	18.1	13.3	32	45	7.96	20	10.8	26.9	4.25	3.58	4.28
G3X9K3	Brefeldin A-inhibited guanine nucleotide-exchange protein 1 OS=Mus musculus OX=10090 GN=Arfgef1 PE=1 SV=1	2	0	0	0	0	0	0	0	0	0	0	0	0	295043	1.00077e+06	318618	197408	774397	491593	273714	328307	308220	819832	289586	717841	0	0	0	0	272864	716304	636185	347755	214542	253332	235576	60891.7	24788.2	22880.4	24060.8	20166.9	53724.3	19163.9	31920.2	29636.1	50652.2	20816.4	26566.7	203951	788505	305425	474324	554153	522607	203956	246987	235606	627527	469226	662635	28286.5	37965.8	7040.69	39063.3	541599	570777	501806	585956	205886	323810	249041	59.2	56.2	25.3	48.4	72.2	7.78	9.74	17.6	52.8	6.74	23
Q9ESL4	Mitogen-activated protein kinase kinase kinase 20 OS=Mus musculus OX=10090 GN=Map3k20 PE=1 SV=1	8	153405	44649.1	58745.6	0	246377	457163	68999.9	103136	127114	0	217780	248738	4.72499e+06	2.00269e+06	2.62157e+06	4.89671e+06	3.18903e+06	2.91874e+06	5.2753e+06	3.56422e+06	2.98103e+06	5.59677e+06	4.24301e+06	3.40204e+06	327417	232536	69194.3	219635	3.87014e+06	4.19345e+06	4.05887e+06	4.23364e+06	2.27297e+06	708385	1.60774e+06	439144	141603	339760	295436	385332	730225	388711	407593	503767	464444	278679	648384	3.27939e+06	2.47308e+06	2.46834e+06	3.30383e+06	2.55852e+06	2.56447e+06	3.16858e+06	2.6854e+06	2.33159e+06	4.28395e+06	3.71686e+06	3.14041e+06	502254	492413	473428	464584	3.0692e+06	3.3415e+06	3.27314e+06	3.41348e+06	2.06901e+06	1.66306e+06	1.70575e+06	49.4	48.8	14.2	39.9	17	15.3	15.4	15.4	3.56	4.53	12.3
Q91VR5	ATP-dependent RNA helicase DDX1 OS=Mus musculus OX=10090 GN=Ddx1 PE=1 SV=1	32	2.36857e+07	9.52743e+06	1.05631e+07	3.31194e+07	1.47145e+07	1.13188e+07	2.33304e+07	1.43385e+07	8.49099e+06	4.07881e+07	2.13381e+07	1.40805e+07	9.77851e+07	9.62602e+07	7.78016e+07	1.03922e+08	1.12435e+08	9.30768e+07	9.62276e+07	1.02816e+08	8.38759e+07	9.66534e+07	1.08864e+08	7.36579e+07	1.97354e+07	1.77267e+07	1.78583e+07	1.64877e+07	9.2986e+07	9.15603e+07	8.95117e+07	8.87765e+07	6.45675e+07	5.75802e+07	5.82541e+07	3.66151e+07	1.45433e+07	1.43159e+07	4.21967e+07	1.49225e+07	1.66339e+07	3.24389e+07	3.25401e+07	2.70142e+07	5.40018e+07	2.07514e+07	3.08786e+07	6.86544e+07	7.59275e+07	6.88848e+07	7.14673e+07	8.20793e+07	7.38452e+07	7.29198e+07	7.74337e+07	6.40789e+07	7.41853e+07	9.67706e+07	6.80738e+07	2.6863e+07	2.46358e+07	2.60155e+07	2.66343e+07	7.41345e+07	7.30415e+07	7.50808e+07	7.04595e+07	5.92274e+07	6.08063e+07	6.16894e+07	58.7	62.1	10.3	48.4	5.81	7.35	9.5	19	3.84	2.73	2.06
Q9CZR8	Elongation factor Ts, mitochondrial OS=Mus musculus OX=10090 GN=Tsfm PE=1 SV=1	11	0	79642.4	67810	0	189902	248525	0	43462.3	149883	0	393111	135065	1.03481e+07	9.02664e+06	7.59942e+06	9.77241e+06	8.1635e+06	7.32135e+06	8.73821e+06	8.14082e+06	9.00135e+06	8.03638e+06	7.27796e+06	6.23715e+06	108930	195146	149180	0	6.82513e+06	6.61802e+06	6.92922e+06	7.15178e+06	3.75672e+06	3.25895e+06	2.88448e+06	325898	339672	361062	213947	341238	397042	319938	402876	640116	662960	699006	536388	7.1006e+06	7.11208e+06	6.88477e+06	6.58386e+06	5.84174e+06	5.98005e+06	6.47537e+06	6.50559e+06	6.83572e+06	6.21022e+06	6.39185e+06	5.76179e+06	350995	383260	320768	332864	5.44249e+06	5.44356e+06	5.60403e+06	5.67208e+06	3.44406e+06	3.42242e+06	3.09447e+06	5.18	29.6	36.6	13.5	1.82	6.43	3.03	5.3	7.84	2.09	5.9
Q5NCR9	Nuclear speckle splicing regulatory protein 1 OS=Mus musculus OX=10090 GN=Nsrp1 PE=1 SV=1	8	1.4594e+06	1.74853e+06	2.11968e+06	1.13618e+06	4.02179e+06	4.05554e+06	1.95443e+06	2.16926e+06	2.07353e+06	1.33512e+06	3.28887e+06	4.91138e+06	16696.5	21663.7	0	1.0919e+06	267360	1.09133e+06	0	107986	0	0	0	0	2.57468e+06	2.26406e+06	2.6827e+06	2.33639e+06	0	0	127990	0	847854	1.12485e+06	554887	3.02546e+06	2.87141e+06	3.00072e+06	2.83235e+06	3.96344e+06	4.72182e+06	2.74646e+06	4.81798e+06	6.23186e+06	3.55699e+06	3.3015e+06	9.56433e+06	268450	315559	95285.3	812422	379541	1.11822e+06	311623	224312	212782	199974	120916	181653	3.75922e+06	3.41072e+06	3.88544e+06	3.55647e+06	161769	115149	159844	104250	804167	1.24574e+06	687401	2.79	24.8	38.1	64.7	51.2	48.2	21.7	24.7	5.77	22.1	32.3
Q64152	Transcription factor BTF3 OS=Mus musculus OX=10090 GN=Btf3 PE=1 SV=3	20	1.17157e+06	3.88405e+06	3.04003e+06	4.24961e+06	8.45007e+06	5.29588e+06	4.88777e+06	3.62154e+06	1.96901e+06	5.83496e+06	9.98595e+06	5.08648e+06	9.11703e+07	5.9695e+07	4.17193e+07	9.4794e+07	7.47072e+07	6.46633e+07	9.82286e+07	6.79655e+07	5.00289e+07	8.95935e+07	5.0479e+07	4.43745e+07	7.97961e+06	4.49838e+06	4.02128e+06	2.80762e+06	5.31637e+07	6.47465e+07	6.39685e+07	6.23023e+07	4.02763e+07	3.19049e+07	3.0779e+07	2.38018e+06	5.76598e+06	4.49768e+06	5.59847e+06	7.79135e+06	6.15723e+06	5.92685e+06	7.53286e+06	6.1678e+06	8.75167e+06	1.016e+07	9.4019e+06	6.26079e+07	4.70387e+07	3.71764e+07	6.40421e+07	5.36643e+07	5.11172e+07	7.27596e+07	5.13629e+07	3.80393e+07	6.87707e+07	4.42949e+07	3.85544e+07	1.10313e+07	7.04757e+06	6.71717e+06	5.9114e+06	4.22966e+07	5.18704e+07	5.08268e+07	4.94123e+07	3.65892e+07	3.36416e+07	3.25383e+07	40.6	17.5	13.2	7.47	26.2	12.2	32.4	31.8	29.8	8.89	6.11
Q8VDP3	[F-actin]-monooxygenase MICAL1 OS=Mus musculus OX=10090 GN=Mical1 PE=1 SV=1	18	1.08306e+06	1.51569e+06	1.63268e+06	1.85377e+06	2.44794e+06	2.71726e+06	1.59823e+06	1.47564e+06	652145	2.00504e+06	3.29771e+06	1.53805e+06	1.47806e+07	1.72779e+07	1.293e+07	1.57275e+07	1.84378e+07	1.54538e+07	1.45466e+07	1.71404e+07	1.6434e+07	1.37612e+07	1.30612e+07	1.44668e+07	1.94681e+06	2.16485e+06	1.90175e+06	1.52261e+06	1.53627e+07	1.61833e+07	1.5027e+07	1.49968e+07	1.09441e+07	8.26043e+06	9.27121e+06	2.0179e+06	2.53008e+06	2.47693e+06	3.12361e+06	2.67735e+06	3.38209e+06	3.99995e+06	3.66449e+06	2.5003e+06	2.99752e+06	3.6553e+06	3.33286e+06	1.03664e+07	1.36132e+07	1.17195e+07	1.07338e+07	1.32005e+07	1.23375e+07	1.1276e+07	1.28948e+07	1.24872e+07	1.09817e+07	1.19832e+07	1.33696e+07	3.19274e+06	3.2008e+06	2.96773e+06	2.95496e+06	1.236e+07	1.28955e+07	1.23466e+07	1.26583e+07	1.00857e+07	8.72426e+06	1.01483e+07	12	11.6	23.2	9.88	13.7	10.4	6.89	9.9	4.42	2.09	8.34
Q99JX3	Golgi reassembly-stacking protein 2 OS=Mus musculus OX=10090 GN=Gorasp2 PE=1 SV=3	16	5.56509e+06	1.7909e+07	1.3644e+07	1.90358e+07	2.96982e+07	1.36495e+07	1.20429e+07	1.8113e+07	4.38068e+06	1.73192e+07	3.77537e+07	1.41852e+07	4.62859e+07	4.36914e+07	3.57523e+07	3.75215e+07	3.68257e+07	3.15599e+07	3.93033e+07	4.39517e+07	4.03931e+07	3.84789e+07	3.61914e+07	2.93383e+07	1.78665e+07	1.74628e+07	1.67655e+07	1.50078e+07	3.67843e+07	3.76986e+07	3.69339e+07	3.71058e+07	3.05347e+07	2.74393e+07	2.68359e+07	8.89287e+06	2.54996e+07	1.81766e+07	2.4038e+07	2.92429e+07	1.59396e+07	1.65762e+07	4.01927e+07	1.34262e+07	2.26103e+07	3.79032e+07	2.76515e+07	3.17703e+07	3.4433e+07	3.15939e+07	2.55349e+07	2.63522e+07	2.49381e+07	2.90788e+07	3.31061e+07	3.06821e+07	2.94553e+07	3.1914e+07	2.70874e+07	2.37312e+07	2.38629e+07	2.40788e+07	2.29019e+07	2.93922e+07	3.00502e+07	2.91832e+07	2.97602e+07	2.79093e+07	2.87973e+07	2.84664e+07	47.5	29.1	62.5	26.5	4.88	2.77	6.55	8.19	2.18	1.3	1.58
O35892	Nuclear autoantigen Sp-100 OS=Mus musculus OX=10090 GN=Sp100 PE=1 SV=2	1	0	208155	334812	0	407423	559867	0	111558	169587	0	384774	289382	0	218031	243807	0	0	0	0	0	412517	0	0	301096	186837	189326	194567	178907	129283	0	0	128868	238952	0	195175	685873	295968	443812	424964	401177	649161	160685	247471	509381	163413	385686	563537	311788	171786	215362	3345.63	31799	2290.61	4844.74	2360.49	313270	17567.4	8340.39	277940	247659	258643	277035	272334	102527	141720	102992	102175	216979	179477	206331	41.4	27.8	59.4	54.1	30.8	134	167	151	5.06	17.4	9.62
Q9JKX6	ADP-sugar pyrophosphatase OS=Mus musculus OX=10090 GN=Nudt5 PE=1 SV=1	10	8.7611e+06	1.27245e+07	1.1638e+07	9.82493e+06	1.00004e+07	9.75532e+06	1.01885e+07	1.09048e+07	1.12085e+07	1.02647e+07	1.18265e+07	1.15491e+07	2.69059e+07	2.78635e+07	2.44302e+07	2.59041e+07	2.83267e+07	2.78567e+07	2.71318e+07	3.07874e+07	2.9311e+07	2.70453e+07	2.61804e+07	2.55421e+07	1.35059e+07	1.1491e+07	1.14e+07	1.06808e+07	2.72102e+07	2.80808e+07	2.84679e+07	2.75232e+07	2.21169e+07	1.84884e+07	1.93294e+07	1.41088e+07	1.81891e+07	1.66117e+07	1.25531e+07	9.88102e+06	1.22346e+07	1.44336e+07	2.43563e+07	3.3921e+07	1.36003e+07	1.19732e+07	2.3288e+07	1.8467e+07	2.19713e+07	2.15872e+07	1.74773e+07	2.02732e+07	2.20553e+07	2.02381e+07	2.31634e+07	2.22853e+07	2.07131e+07	2.3014e+07	2.35892e+07	1.79839e+07	1.57607e+07	1.63134e+07	1.6976e+07	2.15789e+07	2.23768e+07	2.24638e+07	2.18293e+07	2.00984e+07	1.94029e+07	2.05514e+07	12.6	12.6	40.2	37.6	9.3	11.6	6.86	6.78	5.71	1.94	2.89
Q80Y17	Lethal(2) giant larvae protein homolog 1 OS=Mus musculus OX=10090 GN=Llgl1 PE=1 SV=1	10	0	0	0	191505	121972	79333.1	291683	0	0	0	47669.3	92844.1	3.8687e+06	3.65409e+06	3.70901e+06	3.62415e+06	4.46268e+06	4.28686e+06	1.8028e+06	4.73306e+06	5.25193e+06	3.70084e+06	4.61978e+06	4.8813e+06	179317	266690	88330	59233.2	4.35256e+06	4.39923e+06	3.28692e+06	4.26226e+06	2.19704e+06	1.98144e+06	1.58232e+06	158335	240643	302889	338658	345647	342935	617541	223849	250179	293924	261856	333538	2.9967e+06	2.89196e+06	3.42904e+06	3.22977e+06	3.4663e+06	3.3992e+06	2.59491e+06	3.76353e+06	3.98955e+06	3.51167e+06	4.08e+06	4.58185e+06	517052	421985	501605	400381	3.62242e+06	3.54737e+06	3.21137e+06	3.58602e+06	2.1153e+06	2.19661e+06	1.97849e+06	31	1.03	60.5	12.1	9.17	3.62	21.7	13.2	12.5	5.43	5.26
O08789	Max-binding protein MNT OS=Mus musculus OX=10090 GN=Mnt PE=2 SV=2	4	782514	566673	1.41662e+06	1.0929e+06	1.11034e+06	1.44101e+06	1.13464e+06	700921	231190	1.35408e+06	1.35549e+06	515205	904373	220502	1.1379e+06	467134	897301	1.00981e+06	593488	276594	1.27871e+06	784106	296614	788794	1.13725e+06	648845	766856	870721	836542	655014	402873	1.20302e+06	820750	555643	494875	1.20085e+06	1.35715e+06	1.87781e+06	1.37515e+06	1.3566e+06	1.67084e+06	1.55891e+06	1.55487e+06	1.68906e+06	1.76367e+06	1.35871e+06	1.42335e+06	627232	614140	1.10077e+06	458667	659404	800652	507001	311709	983151	646696	576042	784715	1.50747e+06	886404	1.09189e+06	1.32542e+06	693939	541570	890490	1.00971e+06	763511	584825	525689	24	12	4.77	14.4	35.5	26.9	57.5	15.9	22.5	26.5	19.8
Q3UHD6	Sorting nexin-27 OS=Mus musculus OX=10090 GN=Snx27 PE=1 SV=2	4	0	0	0	116625	0	0	0	0	0	0	0	0	1.29779e+06	2.10778e+06	1.97072e+06	1.52324e+06	1.46933e+06	1.37512e+06	585999	1.20473e+06	2.47094e+06	1.31499e+06	1.05239e+06	2.08024e+06	0	0	140186	0	1.53837e+06	1.81424e+06	1.3034e+06	2.04658e+06	718931	686437	546282	40090.9	162694	107621	269080	81585.5	106403	152988	145448	38159.3	56403.7	47254.6	50836.5	1.45155e+06	1.66072e+06	1.74079e+06	1.03978e+06	1.06109e+06	1.09025e+06	856851	985827	1.87646e+06	1.00654e+06	1.08037e+06	1.92025e+06	29249.1	68409.4	273385	79382	1.70953e+06	1.44565e+06	1.50477e+06	1.62266e+06	655517	1.01486e+06	650393	59.3	66.8	57.2	8.95	9.23	2.38	44.8	38	97.1	7.53	27
Q9D0L7	Armadillo repeat-containing protein 10 OS=Mus musculus OX=10090 GN=Armc10 PE=1 SV=1	8	2.90949e+06	2.60314e+06	1.32813e+06	5.47275e+06	9.86202e+06	3.11072e+06	2.13423e+06	1.41642e+06	903216	3.43054e+06	7.17159e+06	1.89505e+06	1.70584e+06	658366	687007	459193	570411	556750	633324	447649	644860	140652	422681	304868	3.71926e+06	3.87116e+06	3.60663e+06	3.58659e+06	846198	463990	775899	789720	2.03832e+06	2.28171e+06	1.96019e+06	4.50518e+06	3.70781e+06	1.86322e+06	6.90775e+06	9.71083e+06	3.61623e+06	3.01789e+06	3.19447e+06	3.47058e+06	4.90946e+06	7.18859e+06	4.29322e+06	1.22966e+06	850998	692374	536966	913656	575604	613264	722443	558033	484267	429933	505746	4.93002e+06	5.28851e+06	5.59484e+06	5.95684e+06	690030	664123	666584	677661	1.88515e+06	2.39598e+06	2.25243e+06	40.3	45.2	7.07	27.9	29.9	30.7	13.3	8.26	8.04	1.76	12.1
Q8VE42	Ankyrin repeat domain-containing protein 49 OS=Mus musculus OX=10090 GN=Ankrd49 PE=1 SV=1	2	0	0	0	0	0	0	0	0	0	0	0	0	597256	659714	358241	621892	574321	543630	598024	575177	639647	515018	166418	448480	0	0	0	0	475900	506457	490199	438152	432788	137768	245219	27871.4	23401.7	52092.5	12525	17825.2	36129.9	132083	17372.7	9040.42	7178.17	49248.9	56453.6	409821	519788	316445	418981	410980	429324	442426	432708	485755	394212	305949	413989	25261.2	6950.15	66030.9	45335.1	377411	403564	386656	347395	392990	299885	259235	44.8	55.9	130	70.7	24.5	2.19	6.23	15.5	71	6.22	21.6
Q91WC0	Histone-lysine N-methyltransferase setd3 OS=Mus musculus OX=10090 GN=Setd3 PE=1 SV=1	14	35108	33704	193041	294190	621010	40854.5	55335.8	53461.6	0	219627	272546	25877.3	1.28213e+07	1.09588e+07	9.29062e+06	1.23661e+07	1.28817e+07	1.01752e+07	7.95843e+06	1.16887e+07	8.26982e+06	9.13345e+06	1.14789e+07	8.28785e+06	20093.7	45508.7	0	42884.7	10232440	1.09666e+07	1.00064e+07	1.04002e+07	5652155	5.02069e+06	4.48989e+06	313989	409559	467599	519742	706802	734414	347682	631072	402861	622947	572236	673094	9.16351e+06	8.63446e+06	8.20668e+06	8.3313e+06	9.21807e+06	8.0357e+06	6.44094e+06	8.7935e+06	6.28982e+06	6.99105e+06	1.00555e+07	7.65046e+06	242503	233599	191584	188897	8.1148e+06	8.73858e+06	7.89278e+06	8.56692e+06	5.5697e+06	5.2675e+06	5.1187e+06	19.5	17.9	32.6	8.1	5.53	7.22	19.6	19.6	13	4.7	4.32
Q9CX56	26S proteasome non-ATPase regulatory subunit 8 OS=Mus musculus OX=10090 GN=Psmd8 PE=1 SV=2	16	1.57889e+07	1.47429e+07	1.27722e+07	3.24002e+07	2.84204e+07	1.68118e+07	1.45131e+07	2.41519e+07	8.7678e+06	2.16727e+07	37547711	2.75742e+07	5.88794e+07	3.82695e+07	3.26368e+07	4.97916e+07	4.20272e+07	4.25241e+07	5.47631e+07	4.98564e+07	4.66054e+07	3.49676e+07	1.96472e+07	3.3045e+07	2.38463e+07	2.2583e+07	2.08438e+07	1.95864e+07	3.85055e+07	4.14426e+07	4.03371e+07	4.025e+07	3.51563e+07	3.09073e+07	3.08503e+07	2.43026e+07	2.09947e+07	1.74716e+07	4.0768e+07	2.81354e+07	1.95438e+07	2.0408e+07	5.36612e+07	2.63967e+07	2.88831e+07	3.76417e+07	5.3739e+07	4.04015e+07	3.05761e+07	2.88363e+07	3.3589e+07	3.01319e+07	3.37025e+07	4.05717e+07	3.75099e+07	3.53999e+07	2.67672e+07	1.75179e+07	3.05524e+07	3.16119e+07	3.08764e+07	2.97099e+07	3.02693e+07	3.09931e+07	3.34515e+07	3.18623e+07	3.21273e+07	3.21025e+07	3.25689e+07	3.26282e+07	16.3	36.2	52.9	31.4	18.7	6.25	6.87	26.9	2.67	3.17	0.888
Q8K1S3	Netrin receptor UNC5B OS=Mus musculus OX=10090 GN=Unc5b PE=1 SV=1	3	0	0	0	472192	92781.9	45613.7	169949	0	0	187409	280783	0	566024	0	0	806838	45551.8	114101	371773	87448.5	0	349115	0	61690.2	61887.8	122299	108615	114384	290231	125761	0	43910.5	94834.6	89884.8	76717.6	49458.7	137858	165651	594141	160529	82262	233498	105880	91180.2	244098	281448	102378	388391	46471.4	60349.7	543583	117276	111106	275042	77290.1	79912.2	286921	122075	86164.2	132437	168373	267784	176695	230167	122528	138097	124275	98453.5	99088.7	112045	51.6	98.8	54.5	45.1	117	96.3	78.7	64.9	30.9	33.4	7.43
Q9CQH7	Transcription factor BTF3 homolog 4 OS=Mus musculus OX=10090 GN=Btf3l4 PE=1 SV=1	7	107651	742545	1.12893e+06	812760	1.79389e+06	1.88766e+06	269417	867502	907486	815061	2.32854e+06	1.91044e+06	2.05784e+07	2.4263e+07	2.05354e+07	2.00603e+07	2.62206e+07	2.36363e+07	1.66107e+07	2.43214e+07	2.85432e+07	14231682	1.06688e+07	2.09832e+07	1.30153e+06	693922	844986	681511	1.93565e+07	1.98836e+07	1.96168e+07	2.0015e+07	1.067e+07	9.81639e+06	9.64135e+06	1.12642e+06	1.16504e+06	1.54036e+06	1.05583e+06	1.86598e+06	2.23943e+06	775473	1.95825e+06	2.74691e+06	1.64551e+06	2.3517e+06	3.79101e+06	1.41218e+07	1.91916e+07	1.81415e+07	1.35336e+07	1.87633e+07	1.86759e+07	1.22911e+07	1.83006e+07	2.1676e+07	1.09081e+07	9.35278e+06	1.93694e+07	1.76358e+06	1.16553e+06	1.24372e+06	1.21903e+06	1.53573e+07	1.58515e+07	1.54733e+07	1.59136e+07	9.69946e+06	1.02944e+07	1.02282e+07	17.9	35.2	54.3	42.1	15.6	17.6	27.3	40.8	20.7	1.76	3.24
Q9D3D9	ATP synthase subunit delta, mitochondrial OS=Mus musculus OX=10090 GN=Atp5f1d PE=1 SV=1	4	7.5702e+06	59036517	3.64749e+07	1.94202e+07	8.882e+07	6.29554e+07	1.31366e+07	2.98103e+07	1.46219e+07	1.89742e+07	7.50408e+07	2.17786e+07	1.03874e+07	3.00856e+06	2.70586e+06	8.12374e+06	2.33036e+06	2704157	5.10594e+06	2.03164e+06	2.89662e+06	3.69519e+06	1.60258e+06	2.17265e+06	4.04157e+07	3.79212e+07	3.83297e+07	3.65656e+07	3.42542e+06	3.38744e+06	3.60705e+06	3.35873e+06	2.16398e+07	1.94039e+07	1.84524e+07	1.1634e+07	8.39539e+07	4.8355e+07	2.84842e+07	8.74583e+07	7.29962e+07	1.80544e+07	6.61442e+07	4.39192e+07	2.47171e+07	7.52186e+07	4.24636e+07	7.14078e+06	2.39894e+06	2.39786e+06	5.50942e+06	1.68574e+06	2.14699e+06	3.79096e+06	1.55075e+06	2.25978e+06	2.83399e+06	1.47869e+06	2.09506e+06	5.35825e+07	5.18052e+07	5.45795e+07	5.56901e+07	2.75614e+06	2.70447e+06	2.91623e+06	2.67875e+06	1.96579e+07	2.04667e+07	1.95363e+07	75.4	48.8	56.4	54	68.8	67	45.2	31.8	3.06	3.85	2.54
Q61090	Frizzled-7 OS=Mus musculus OX=10090 GN=Fzd7 PE=1 SV=2	1	68207.1	165144	246158	238836	423264	212283	107530	55249.5	0	104444	385509	69677.3	192593	85390.6	178871	364315	0	117446	0	0	191834	166497	104982	208393	191047	159090	187596	167235	185325	0	0	265970	235875	181903	228780	104671	234812	326296	300518	416775	246140	147738	122561	232559	136038	386422	135688	132152	67279.2	158002	245446	264350	92751.1	2605.37	45386.9	145681	127442	91963.5	192366	253240	217338	267110	254567	146971	178367	142995	210878	214185	190692	241857	50.2	27.1	34.4	65.9	39.2	46.8	114	37.1	8.63	18.6	11.9
Q6PB44	Tyrosine-protein phosphatase non-receptor type 23 OS=Mus musculus OX=10090 GN=Ptpn23 PE=1 SV=2	36	1.27825e+07	1.43567e+07	1.35864e+07	1.57174e+07	1.51232e+07	1.87102e+07	1.97435e+07	1.23349e+07	8.52742e+06	1.90854e+07	1.44407e+07	1.00056e+07	2.18298e+07	2.9798e+07	2.82911e+07	2.48418e+07	3.61387e+07	3.35055e+07	2.07541e+07	2.86099e+07	2.91508e+07	2.61771e+07	2.42203e+07	2.54527e+07	1.46668e+07	1.49502e+07	1.47643e+07	1.42588e+07	2.78246e+07	2.7148e+07	2.85083e+07	2.72906e+07	2.33099e+07	2.02807e+07	1.94323e+07	2.02778e+07	2.14049e+07	1.9227e+07	2.07635e+07	1.53665e+07	2.23628e+07	2.77595e+07	2.81411e+07	2.68613e+07	2.56568e+07	1.52502e+07	2.09889e+07	1.62092e+07	2.35786e+07	2.58386e+07	1.83742e+07	2.6739e+07	2.65215e+07	1.89692e+07	2.23415e+07	2.25141e+07	2.02365e+07	2.12982e+07	2.35016e+07	1.99214e+07	2.09637e+07	2.16029e+07	2.21814e+07	2.27587e+07	2.16934e+07	2.25804e+07	2.19957e+07	2.13236e+07	2.17563e+07	2.11405e+07	5.36	18.8	2.38	25.3	23	20	9.39	7.68	4.57	2.23	1.48
P07091	Protein S100-A4 OS=Mus musculus OX=10090 GN=S100a4 PE=1 SV=1	8	179030	181517	170954	382735	320026	325194	208548	317240	115561	224466	313334	0	3.81025e+07	5.48434e+06	6.64042e+06	4.00668e+07	8.23729e+06	8.12506e+06	1.73791e+07	2.2312e+07	6.26906e+06	6.59308e+06	3.89725e+06	3.1087e+06	245485	239428	244133	199832	1.39642e+07	1.41905e+07	1.41245e+07	1.44195e+07	8.39112e+06	8747814	8.24997e+06	554411	463011	379322	629489	487936	450130	429716	826971	505472	386236	472170	384739	2.61449e+07	5.36491e+06	6.68967e+06	2.69938e+07	5.89455e+06	6.47896e+06	1.28573e+07	1.67854e+07	4.76079e+06	5.06256e+06	3.71386e+06	2.88487e+06	434809	415287	416318	398431	1.10743e+07	1.13075e+07	1.1141e+07	1.14327e+07	7.88972e+06	9.21355e+06	8.77239e+06	18.8	18.1	35.9	12.1	91.4	91.6	53.5	28.3	3.57	1.44	7.82
Q3TNA1	Xylulose kinase OS=Mus musculus OX=10090 GN=Xylb PE=1 SV=1	6	261541	612117	774190	511852	668016	710517	444218	758886	457121	905186	896752	607013	3.15959e+06	4.61046e+06	2.45785e+06	3.48165e+06	3.13308e+06	3.13463e+06	3.01664e+06	3.6061e+06	4.82195e+06	2.79355e+06	2.40708e+06	2.58802e+06	533684	599481	430341	542968	3.38907e+06	2.94002e+06	2.89372e+06	2.85385e+06	801085	516911	736198	449671	1.13429e+06	1.17459e+06	775606	804257	889416	722018	1.72824e+06	1.52258e+06	1.25305e+06	965524	1.26987e+06	2.44998e+06	3.63258e+06	2.37931e+06	2.58513e+06	2.24201e+06	2.47553e+06	2.2546e+06	2.78042e+06	3.66184e+06	2.23215e+06	2.1086e+06	2.38899e+06	797452	855038	635756	925370	2.72531e+06	2.35885e+06	2.28249e+06	2.2974e+06	753088	632424	886594	44.3	7.19	40.1	14.7	25	7.2	24.5	6.26	15.4	8.64	16.8
Q91W50	Cold shock domain-containing protein E1 OS=Mus musculus OX=10090 GN=Csde1 PE=1 SV=1	26	8.02235e+06	5.34953e+06	5.90968e+06	1.69334e+07	1.26202e+07	9.3647e+06	1.02629e+07	4.31401e+06	4.4628e+06	1.32645e+07	1.20784e+07	7.66689e+06	2.42337e+07	1.88904e+07	1.67865e+07	2.59026e+07	3.14017e+07	2.28445e+07	2.19174e+07	1.77064e+07	1.54662e+07	2.25378e+07	2.49867e+07	1.75363e+07	9.46385e+06	9.43742e+06	9.67135e+06	8.32607e+06	2.03775e+07	1.93739e+07	2.1509e+07	2.19349e+07	1.84235e+07	1.58238e+07	1.40667e+07	1.16823e+07	8.6893e+06	8.99648e+06	1.78249e+07	1.26378e+07	1.53603e+07	1.07412e+07	1.15168e+07	1.49327e+07	1.63966e+07	1.23317e+07	2.03103e+07	1.66933e+07	1.48917e+07	1.49784e+07	1.7676e+07	2.14494e+07	1.81586e+07	1.63702e+07	1.34814e+07	1.25283e+07	1.76189e+07	2.19073e+07	1.62841e+07	1.26553e+07	1.35647e+07	1.40216e+07	1.37287e+07	1.65489e+07	1.586e+07	1.70177e+07	1.74143e+07	1.67554e+07	1.67176e+07	1.5858e+07	16.8	17	18	24.4	6.55	10.8	14.2	15.8	4.37	4	3.09
Q921Q7	Ras and Rab interactor 1 OS=Mus musculus OX=10090 GN=Rin1 PE=1 SV=1	10	114094	26936.7	117576	0	0	0	0	122135	139715	750293	356461	174558	5.16378e+06	2.19709e+06	1657905	4.2252e+06	2.09238e+06	1.13238e+06	4.0798e+06	2.89856e+06	2.45654e+06	4.33577e+06	2.03003e+06	1.63074e+06	167046	177394	196089	0	2.34381e+06	2.43356e+06	2.7332e+06	3.05429e+06	1.14105e+06	1.17032e+06	1.08451e+06	320996	338733	478757	204420	213184	218682	505666	563584	618053	1.17375e+06	488860	602692	3.54325e+06	1.75825e+06	1.95101e+06	2.86436e+06	1.50565e+06	1.51045e+06	3.04271e+06	2.20237e+06	2.4366e+06	3.31875e+06	2.27186e+06	2.34496e+06	304543	353037	382451	311108	2.31292e+06	2.17403e+06	2.23718e+06	2.47266e+06	1.23501e+06	1.27062e+06	1.175e+06	22.8	3.39	9.99	48.6	40.5	39.9	16.9	22.1	10.9	5.6	3.94
Q9CQW1	Synaptobrevin homolog YKT6 OS=Mus musculus OX=10090 GN=Ykt6 PE=1 SV=1	18	869465	734016	1.12152e+06	734034	2.96458e+06	1.37637e+06	649791	1.33375e+06	1.5083e+06	686760	3612891	1.80204e+06	2.56028e+07	3.12169e+07	2.49723e+07	2.78035e+07	4.00492e+07	3.4765e+07	2.1738e+07	3.42287e+07	3.43324e+07	2.25659e+07	2.11737e+07	2.84979e+07	1.61955e+06	951085	1.40926e+06	1.17053e+06	2.71172e+07	2.70022e+07	2.84994e+07	2.86934e+07	1.35126e+07	1.33837e+07	1.33953e+07	2.61673e+06	2.02063e+06	1.8113e+06	1.836e+06	3.141e+06	2.26773e+06	1.28428e+06	3.37458e+06	4.8644e+06	1.76449e+06	2.4172e+06	3.71328e+06	1.75874e+07	2.46064e+07	2.22706e+07	1.89231e+07	2.8659e+07	2.79859e+07	1.62553e+07	2.61708e+07	2.60724e+07	1.7277e+07	1.86894e+07	2.63062e+07	2.28311e+06	1.71121e+06	2.09183e+06	2.23855e+06	2.19138e+07	2.15938e+07	2.24796e+07	2.275e+07	1.32322e+07	1.42052e+07	1.43811e+07	19.4	27.5	56.7	37.7	16.6	21.6	24.9	23.4	12.5	2.37	4.44
Q9CYX7	RRP15-like protein OS=Mus musculus OX=10090 GN=Rrp15 PE=1 SV=2	3	1.32963e+06	774637	1.70982e+06	3.0005e+06	889306	3.35526e+06	5.37359e+06	761893	1.81333e+06	2.44947e+06	1.42391e+06	1.63543e+06	543805	380147	417508	924360	602702	1.05002e+06	554505	912778	901076	313671	854396	863507	2.09971e+06	2.04988e+06	2.15229e+06	1.9543e+06	425522	589029	686201	357680	1.36749e+06	1.30769e+06	750370	2.04046e+06	1.73711e+06	2.26646e+06	3.77542e+06	2.84299e+06	3.8904e+06	7.38292e+06	1.69012e+06	5.44661e+06	3.19041e+06	1.42728e+06	3.18482e+06	375604	310882	372744	624794	459498	911848	412419	694208	719476	254239	760584	829633	2.78325e+06	2.80039e+06	3.06454e+06	2.97485e+06	355403	475775	599326	303267	1.24174e+06	1.37088e+06	1.36073e+06	13.2	16.4	59.8	39.1	10.4	34.4	28	51.1	4.71	30.5	5.42
Q8BXZ1	Protein disulfide-isomerase TMX3 OS=Mus musculus OX=10090 GN=Tmx3 PE=1 SV=2	13	2.22565e+06	5.81391e+06	8.24481e+06	2.34788e+06	8.47634e+06	9.16039e+06	3.44779e+06	4.75941e+06	5.10512e+06	2.63415e+06	1.06334e+07	6.96484e+06	1.92264e+07	9.57506e+06	8.93522e+06	2.13736e+07	8.44661e+06	9.59605e+06	1.41669e+07	9.3101e+06	1.05003e+07	1.74366e+07	9.3875e+06	8.90913e+06	7.22004e+06	5.80023e+06	6.20158e+06	5.31185e+06	1.22387e+07	1.22498e+07	1.25545e+07	1.17784e+07	8.30788e+06	7.23284e+06	7.76435e+06	5.26686e+06	8.56503e+06	1.10288e+07	4.20851e+06	8.49481e+06	1.07115e+07	4.92597e+06	1.07329e+07	1.61555e+07	5.56871e+06	1.00503e+07	1.02041e+07	1.32053e+07	7.61075e+06	7.8989e+06	1.44024e+07	6.14045e+06	7.77382e+06	1.04836e+07	7.01375e+06	8.86593e+06	1.34276e+07	8.50025e+06	8.35618e+06	9.95186e+06	9.42079e+06	8.89152e+06	8.19279e+06	9.93568e+06	9.86497e+06	1.02553e+07	9.59732e+06	7.57583e+06	7.63175e+06	8.86977e+06	34.9	42.4	53	30.6	32.9	46.4	19.8	28.6	8.25	2.73	9.11
O54833	Casein kinase II subunit alpha' OS=Mus musculus OX=10090 GN=Csnk2a2 PE=1 SV=1	6	59280.1	42839.3	78830.6	0	297548	204454	121189	0	17682.3	246904	248322	126202	2.55938e+06	4.13971e+06	3.77591e+06	3.14197e+06	5.05456e+06	3.98773e+06	2.95145e+06	3.59266e+06	2.83798e+06	3.33522e+06	3.67455e+06	2.26842e+06	42871.7	0	60604.1	35544.7	3.24098e+06	3.10013e+06	2.85901e+06	3.25959e+06	1.99614e+06	1.55484e+06	1.68695e+06	280517	115241	166958	357691	304601	349131	209861	268477	178945	438230	623089	337397	1.75618e+06	3.26168e+06	3.33537e+06	2.33065e+06	3.61701e+06	3.14925e+06	2.18352e+06	2.70277e+06	2.15519e+06	2.55289e+06	3.21889e+06	2.34692e+06	120958	152909	265964	130926	2.57025e+06	2.4703e+06	2.25512e+06	2.58441e+06	1.81258e+06	1.78646e+06	1.78337e+06	45.1	8.45	20.8	31.1	32	21.5	13.1	16.8	39.9	6.15	0.894
O70172	Phosphatidylinositol 5-phosphate 4-kinase type-2 alpha OS=Mus musculus OX=10090 GN=Pip4k2a PE=1 SV=1	1	86035.2	0	0	108487	0	0	82490.8	0	0	87664.5	0	0	352193	435867	409185	301811	522722	373868	249577	326106	482266	325821	367114	335223	0	0	0	0	322847	413116	400686	320320	247435	188535	269243	132030	19558.7	16477	136505	31860.7	7313.21	113336	19985.7	63979	114182	9609.1	43924.3	241666	343419	361445	203336	374057	295257	184640	245331	366237	249394	321591	309442	2221.51	9143.39	36308.2	5893.5	256033	329186	316051	253970	224682	197646	284632	118	117	71	95.4	20.5	29.4	34.8	13.2	116	13.6	18.9
Q91YD9	Neural Wiskott-Aldrich syndrome protein OS=Mus musculus OX=10090 GN=Wasl PE=1 SV=1	12	0	224274	237207	189079	325634	179273	97362.1	364601	183441	145191	157491	352453	6.97499e+06	6.38063e+06	6.15308e+06	7.18433e+06	5.16638e+06	4.77372e+06	7.04961e+06	6.5427e+06	9.71982e+06	6.32507e+06	3.4191e+06	6.87919e+06	143160	149276	133438	110630	5.87029e+06	5.76291e+06	5.80625e+06	5.83241e+06	3.64852e+06	2.95434e+06	3.17793e+06	333180	638606	543103	486155	632930	366775	546344	994806	881954	374265	326449	831632	4.80757e+06	5.10218e+06	5.4746e+06	4.43569e+06	3.75707e+06	3.83312e+06	5.33887e+06	4.9221e+06	7.38419e+06	4.87485e+06	3.86683e+06	6.3859e+06	409884	351198	294761	355084	4.76252e+06	4.60344e+06	4.72088e+06	4.62908e+06	3.38328e+06	3.10577e+06	3.40132e+06	30.9	26.9	28.9	54.6	6.52	9.27	22.4	25.1	13.3	1.61	5.03
Q99JH1	Ribonuclease P protein subunit p25-like protein OS=Mus musculus OX=10090 GN=Rpp25l PE=1 SV=1	2	155911	66530.7	99268.6	382925	182742	276272	410022	0	0	222768	327852	36989.3	238885	213641	0	277803	144337	296140	180623	117206	162821	274828	85572.4	114365	144373	153121	130893	128032	112209	243372	260649	215999	328472	120712	148166	286770	145287	146224	481820	185059	348291	563340	30147.1	23405.7	295446	328629	103907	163917	168328	174259	266845	105037	233872	164116	101910	124824	210363	230031	105569	196176	213064	211066	197221	150493	193928	205593	171258	298267	157973	214190	42.2	43.9	151	50	3.07	42.3	24.1	36.8	4.36	13.6	31.6
P13597	Intercellular adhesion molecule 1 OS=Mus musculus OX=10090 GN=Icam1 PE=1 SV=1	14	2.76902e+06	3.41992e+07	4.2621e+07	9.24322e+06	4.22702e+07	4.27938e+07	4.61523e+06	2.88224e+07	2.94803e+07	7.0271e+06	2.50663e+07	3.78773e+07	2.03562e+08	1.87763e+08	1.65515e+08	2.26534e+08	1.67505e+08	1.72684e+08	1.98572e+08	2.03984e+08	2.06097e+08	2.0592e+08	1.5418e+08	1.58443e+08	2.8338e+07	2.63043e+07	2.38823e+07	2.27921e+07	1.95185e+08	1.86069e+08	1.84892e+08	1.96698e+08	1.22326e+08	1.14525e+08	1.09294e+08	8.23264e+06	4.86266e+07	5.65514e+07	1.25294e+07	4.16222e+07	4.9619e+07	1.31755e+07	6.39429e+07	8.85596e+07	1.00238e+07	2.5152e+07	7.37615e+07	1.39965e+08	1.48136e+08	1.46264e+08	1.52831e+08	1.20139e+08	1.36539e+08	1.47538e+08	1.54052e+08	1.56534e+08	1.57787e+08	1.35276e+08	1.4649e+08	3.75692e+07	3.59401e+07	3.42923e+07	3.46942e+07	1.54896e+08	1.48417e+08	1.46045e+08	1.56039e+08	1.11131e+08	1.20075e+08	1.15551e+08	68.5	56.4	69.6	91.7	2.96	12	3.04	7.68	4.14	3.22	3.87
Q9CX00	IST1 homolog OS=Mus musculus OX=10090 GN=Ist1 PE=1 SV=1	10	2.23101e+06	5.76631e+06	5.09827e+06	5.27664e+06	1.22605e+07	8.68735e+06	3.13147e+06	5.14384e+06	3.92773e+06	5.46431e+06	8.35223e+06	7.74196e+06	2.50328e+07	2.1452e+07	1.6469e+07	2.39389e+07	2.45057e+07	1.89009e+07	2.06536e+07	2.08924e+07	2.51794e+07	1.55909e+07	1.14119e+07	1.90397e+07	5.75219e+06	5.58363e+06	6145392	5.403e+06	1.90447e+07	2.14861e+07	2.14022e+07	1.86684e+07	1.47888e+07	1.35768e+07	1.39512e+07	3.99183e+06	8.20826e+06	6.76245e+06	6.88597e+06	1.21024e+07	1.01318e+07	4.39509e+06	1.14415e+07	1.17976e+07	7.21393e+06	8.37203e+06	1.51058e+07	1.71783e+07	1.6905e+07	1.45546e+07	1.61459e+07	1.75958e+07	1.49302e+07	1.62117e+07	1.57414e+07	1.91236e+07	1.19567e+07	1.00069e+07	1.5692e+07	8.17503e+06	8.41701e+06	8.77092e+06	8.32449e+06	1.51465e+07	1.7122e+07	1.68882e+07	1.69587e+07	1.34706e+07	1.42559e+07	1.47487e+07	33.9	27.1	45.3	41.7	8.9	8.23	10.8	23	3.01	5.61	4.55
Q8CIC2	Nucleoporin-like protein 2 OS=Mus musculus OX=10090 GN=Nupl2 PE=2 SV=1	4	687740	655852	435321	395401	1.22999e+06	184849	259935	596811	269782	627801	686478	457501	263553	0	109178	0	207172	383754	0	164650	117465	0	0	158780	746392	655999	384605	506811	334659	178145	0	180353	0	367684	224904	1.1257e+06	940271	865775	579881	1.21114e+06	651759	1.11632e+06	1.35412e+06	828292	848048	1.63017e+06	1.07185e+06	238665	210345	106599	294071	226827	391756	70873.5	155132	224089	96339.2	44670.3	182475	1.00494e+06	928878	898826	1.06035e+06	273655	353450	222000	330471	295992	393326	257843	13.7	42.4	23.9	34	37.5	27.3	51.1	64.6	7.53	20	22.1
Q8BSL7	ADP-ribosylation factor 2 OS=Mus musculus OX=10090 GN=Arf2 PE=1 SV=2	1	0	98432.8	92215.4	446462	253091	0	219201	104582	0	294082	0	0	2.90329e+06	1.36545e+06	1.37202e+06	2.23152e+06	1.57779e+06	1.63713e+06	1.90288e+06	1.35324e+06	1.77787e+06	1.24533e+06	809558	1.409e+06	184170	124131	231235	113954	1.66513e+06	1.62586e+06	1.55662e+06	1.44626e+06	935419	1.05297e+06	695316	273564	139958	122237	561767	249211	172250	301166	231997	126893	383039	19116.4	5867.27	1.99216e+06	1.07583e+06	1.21195e+06	1.50342e+06	1.12905e+06	1.2929e+06	1.40777e+06	1.01805e+06	1.35013e+06	953221	709170	1.30064e+06	244124	169578	329245	173462	1.32052e+06	1.29555e+06	1.22783e+06	1.14669e+06	849400	1.10386e+06	735060	46.3	62.9	39.9	157	34.7	14.3	16.7	30.1	32.8	6.24	21.1
Q9D7H3	RNA 3'-terminal phosphate cyclase OS=Mus musculus OX=10090 GN=RtcA PE=1 SV=2	10	114480	369516	616966	361431	238007	788900	413165	572077	537688	142579	696766	776304	9.05196e+06	6.4325e+06	5.68668e+06	8.68326e+06	6.47163e+06	6.05548e+06	8.7024e+06	6.68987e+06	7.97025e+06	8.32223e+06	5.29042e+06	6.93337e+06	593145	789063	541695	415466	6.94278e+06	6.35834e+06	6.49429e+06	7.37823e+06	4.26972e+06	3.03471e+06	3.85587e+06	1.261e+06	659178	961672	528597	586487	994538	1.09899e+06	1.47598e+06	1.73687e+06	1.9302e+06	839343	1.84086e+06	6.21121e+06	5.06816e+06	5.29919e+06	6.12816e+06	4.89412e+06	5.04952e+06	6.43815e+06	5.47797e+06	6.05269e+06	6.37011e+06	5.12911e+06	6.41298e+06	910144	1.11177e+06	861781	749143	5.50595e+06	5.56983e+06	5.22042e+06	5.90671e+06	3.87709e+06	3.84632e+06	4.08226e+06	31.3	36.1	22.3	39.4	10.9	12.5	8.07	12.2	16.7	5.08	3.26
Q922B1	O-acetyl-ADP-ribose deacetylase MACROD1 OS=Mus musculus OX=10090 GN=Macrod1 PE=1 SV=2	2	0	0	0	0	0	0	0	0	0	0	128765	0	0	1.02855e+06	1.3025e+06	0	1.06799e+06	1360681	272896	1.00932e+06	973593	0	786679	904945	0	0	83899.3	0	755303	731645	454187	602544	192925	463447	417509	50863.1	19455	90992.6	11497	107623	11089.2	46781.6	58050.5	66884.3	36944.8	167568	115435	836994	810391	1.15054e+06	805351	764243	1.07458e+06	631500	759313	739356	852800	689128	835349	59225.2	71063.7	122062	20989.2	598991	583002	584443	477735	414343	485842	441374	66.7	128	17.6	61.7	20.3	19.1	9.68	11.3	61	9.98	8.07
Q99KD5	Protein unc-45 homolog A OS=Mus musculus OX=10090 GN=Unc45a PE=1 SV=2	19	7.05386e+06	2.93763e+06	2.75321e+06	7.92152e+06	4.94507e+06	2.99625e+06	8.05361e+06	2.65779e+06	2.21987e+06	8.71926e+06	6.07292e+06	3.22679e+06	2.06198e+07	2.20748e+07	1.9393e+07	1.94233e+07	2.36995e+07	2.18858e+07	2.04736e+07	2.11934e+07	2.0277e+07	1.82763e+07	1.89598e+07	1.70235e+07	5.4891e+06	4.80805e+06	5.29703e+06	4.63402e+06	2.13262e+07	2.00412e+07	1.98311e+07	2.00323e+07	1.43349e+07	1.28929e+07	1.15799e+07	1.09104e+07	5.38979e+06	4.22614e+06	1.03041e+07	5.00379e+06	7.64898e+06	1.11534e+07	7.44406e+06	8.22306e+06	1.17988e+07	6.33969e+06	7.00524e+06	1.44734e+07	1.79843e+07	1.7409e+07	1.32571e+07	1.70131e+07	1.73543e+07	1.53325e+07	1.61339e+07	1.54825e+07	1.4038e+07	1.73866e+07	1.57167e+07	7.44604e+06	7.31024e+06	7.93931e+06	7.2751e+06	1.69146e+07	1.61322e+07	1.5728e+07	1.60646e+07	1.30431e+07	1.36347e+07	1.2578e+07	52.2	34.6	21.9	35.5	11.3	14.3	2.72	10.7	4.09	3.1	4.05
Q61686	Chromobox protein homolog 5 OS=Mus musculus OX=10090 GN=Cbx5 PE=1 SV=1	25	1.25126e+07	2.70549e+07	3.05618e+07	2.83683e+07	5.30217e+07	4.9621e+07	2.64513e+07	2.25487e+07	1.89632e+07	2.68656e+07	3.97599e+07	3.90804e+07	7.01375e+06	2.76197e+06	2.90201e+06	5.2883e+06	3.90493e+06	2.53611e+06	4.9104e+06	2.64061e+06	4.74189e+06	5.15627e+06	2.2382e+06	3.14281e+06	3.25131e+07	3.27028e+07	3.08041e+07	2.76824e+07	5.25359e+06	4.04375e+06	4.28859e+06	3.25095e+06	1.84526e+07	1.53654e+07	1.34146e+07	2.07095e+07	3.88215e+07	4.05733e+07	3.71972e+07	5.22238e+07	5.75396e+07	3.65222e+07	5.01316e+07	5.69926e+07	3.53126e+07	4.0152e+07	7.51759e+07	4.29752e+06	2.59314e+06	3.23747e+06	4.07912e+06	3.02828e+06	2.31074e+06	3.72389e+06	2.75195e+06	3.96043e+06	4.54037e+06	2.53238e+06	3.24144e+06	4.37557e+07	4.47582e+07	4.48278e+07	4.26924e+07	4.55563e+06	3.42208e+06	3.77727e+06	2.82159e+06	1.68839e+07	1.63581e+07	1.43699e+07	33	21.5	21.8	43.3	25.5	28.3	18.4	29.6	2.28	19.9	8.35
Q80TL7	Protein MON2 homolog OS=Mus musculus OX=10090 GN=Mon2 PE=1 SV=2	8	0	0	87702.8	28678.9	0	0	11741.4	0	11698.4	73771.9	206256	225908	1.48033e+06	1.39972e+06	1.85525e+06	2.55161e+06	2.97781e+06	2.77791e+06	1.86477e+06	1.76182e+06	2.69784e+06	2.3611e+06	1.96974e+06	2.60481e+06	0	0	20011.8	25089.7	1.63049e+06	2.18479e+06	2.20961e+06	2.29632e+06	987954	1.15513e+06	936195	96527.4	125814	232657	169436	172680	161482	167980	345907	135009	402319	248547	524598	1.37701e+06	1.74149e+06	1.70502e+06	1.73285e+06	2.15167e+06	2.20912e+06	1.40728e+06	1.48753e+06	2.06873e+06	1.99233e+06	1.87525e+06	2.40448e+06	198223	141162	158199	149753	1.57597e+06	1.74416e+06	1.80221e+06	1.83258e+06	918420	1.29025e+06	1.02794e+06	47.2	3.43	52.4	35.3	12.5	12.8	21.8	13.3	15.6	6.59	17.7
Q8BQ47	Protein canopy homolog 4 OS=Mus musculus OX=10090 GN=Cnpy4 PE=1 SV=1	13	808548	5.48841e+06	2.16378e+06	975142	5.77125e+06	4.29217e+06	1.69353e+06	2.73982e+06	2.85344e+06	1.25252e+06	4.10828e+06	3.477e+06	2.25122e+07	3.0089e+07	2.08008e+07	2.01099e+07	3.53785e+07	3.0432e+07	2.14673e+07	2.75441e+07	3.01328e+07	2.09568e+07	1.07465e+07	2.59506e+07	3.13551e+06	3.26649e+06	2.73004e+06	2.98442e+06	2.33899e+07	2.25977e+07	2.31946e+07	2.18992e+07	1.37722e+07	1.3221e+07	1.38937e+07	2.75103e+06	7.88978e+06	3.07748e+06	2.31097e+06	5.82777e+06	5.07096e+06	4.74843e+06	6.19558e+06	8.71397e+06	2.41581e+06	4.2706e+06	6.93612e+06	1.5481e+07	2.37435e+07	1.89585e+07	1.69638e+07	2.53987e+07	2.40391e+07	1.6544e+07	2.07616e+07	2.29089e+07	1.60922e+07	9.75812e+06	2.31822e+07	4.55895e+06	4.47115e+06	4.73759e+06	4.61491e+06	1.86947e+07	1.81223e+07	1.83047e+07	1.78027e+07	1.35476e+07	1.40987e+07	1.47022e+07	62.9	42	30.6	50	21.4	20.5	16.1	41.1	2.43	2.04	4.09
P97364	Selenide, water dikinase 2 OS=Mus musculus OX=10090 GN=Sephs2 PE=1 SV=3	2	0	175110	75730.9	0	255730	132781	0	91182.2	66338.4	0	205263	264869	1.05373e+06	671730	403106	889063	282404	313904	758445	309981	551974	903202	275388	420950	256093	86462.7	210228	153002	647852	728026	756292	680630	360938	440576	309777	100233	248983	110395	178023	251809	153959	92880.3	202271	206357	603331	205750	515802	723039	529255	356075	598980	205364	294372	561107	246634	460611	691341	292695	414338	339461	246839	299333	232900	513776	580118	596544	539647	327747	461866	429253	54.2	26.2	38.5	47.3	34.2	56.4	38	43.8	17.6	6.76	17.2
Q7TMB8	Cytoplasmic FMR1-interacting protein 1 OS=Mus musculus OX=10090 GN=Cyfip1 PE=1 SV=1	27	3.87772e+06	2.12776e+06	1.88986e+06	3.62638e+06	1.12553e+07	3.36893e+06	2.14568e+06	2.25522e+06	911227	3.75919e+06	4.04905e+06	1.4901e+06	1.97979e+07	1.56955e+07	2.20465e+07	2.31774e+07	1.94239e+07	2.00874e+07	2.03563e+07	1.6852e+07	1.71617e+07	2.08192e+07	1.6242e+07	1.77415e+07	3.39431e+06	3.35704e+06	3.19507e+06	3.34788e+06	1.80341e+07	1.86866e+07	1.89933e+07	1.95993e+07	1.2039e+07	9.09773e+06	9.18265e+06	6.62217e+06	3.58969e+06	3.2255e+06	5.14048e+06	1.15076e+07	4.44132e+06	8.21933e+06	5.61108e+06	3.2902e+06	5.47154e+06	4.59211e+06	3.59849e+06	1.42973e+07	1.26667e+07	1.97377e+07	1.63336e+07	1.38996e+07	1.58681e+07	1.66222e+07	1.305e+07	1.314e+07	1.62885e+07	1.44886e+07	1.67409e+07	4.94295e+06	4.89576e+06	5.31137e+06	5.25814e+06	1.47248e+07	1.52646e+07	1.52687e+07	1.58084e+07	1.11476e+07	1.0064e+07	9.95172e+06	41.6	55.4	43.2	20.6	23.8	8.41	14.3	7.52	4.17	2.9	6.36
Q91Z53	Glyoxylate reductase/hydroxypyruvate reductase OS=Mus musculus OX=10090 GN=Grhpr PE=1 SV=1	12	541529	1.54867e+06	2.47741e+06	547071	1.90677e+06	2.70571e+06	545609	1.68284e+06	822836	875262	1.91379e+06	1.38072e+06	2.15025e+07	3.29405e+07	3.14955e+07	2.06213e+07	3.49563e+07	3.33895e+07	1.75119e+07	3.25429e+07	3.3809e+07	1.56147e+07	2.56993e+07	2.45784e+07	1.0173e+06	1.37815e+06	1.38309e+06	1.05642e+06	2.60362e+07	2.52998e+07	2.58594e+07	2.52629e+07	1.53207e+07	1.33514e+07	1.2991e+07	1.20262e+06	2.29037e+06	3.37044e+06	2.31584e+06	1.95204e+06	3.18377e+06	1.98559e+06	4.00558e+06	2.74573e+06	1.73763e+06	2.10018e+06	2.77916e+06	1.47595e+07	2.60094e+07	2.78276e+07	1.39322e+07	2.50145e+07	2.63734e+07	1.29966e+07	2.4528e+07	2.56749e+07	1.19679e+07	2.25174e+07	2.26939e+07	2.07623e+06	2.10912e+06	2.28851e+06	2.08004e+06	2.06592e+07	2.03742e+07	2.03997e+07	2.01886e+07	1.39572e+07	1.39993e+07	1.37626e+07	47.4	25.5	35	24	31	31.3	33.3	32.2	4.73	0.949	0.908
B9EKI3	TATA element modulatory factor OS=Mus musculus OX=10090 GN=Tmf1 PE=1 SV=2	20	5.34311e+06	8.51724e+06	7.27179e+06	8.15606e+06	1.10277e+07	1.11307e+07	7.79688e+06	5.91165e+06	4.91576e+06	9.67927e+06	1.37913e+07	5.81004e+06	1.13014e+07	5.40359e+06	5.19674e+06	1.34355e+07	7.59757e+06	7.01834e+06	7.48516e+06	5.67525e+06	7.8517e+06	7.90782e+06	5.08063e+06	4.94373e+06	8.62531e+06	8.62196e+06	7.99348e+06	8.04833e+06	7.0914e+06	7.27726e+06	7.15418e+06	1.01176e+07	7.58092e+06	6.90507e+06	6.62267e+06	9.0396e+06	1.21533e+07	9.68961e+06	1.14462e+07	1.08845e+07	1.30772e+07	1.08891e+07	1.47942e+07	1.53135e+07	1.27936e+07	1.40215e+07	1.45749e+07	8.0841e+06	4.56673e+06	5.66103e+06	7.87693e+06	5.57033e+06	6.46397e+06	6.51085e+06	4.56064e+06	6.46118e+06	6.12904e+06	4.72735e+06	5.36596e+06	1.16993e+07	1.20023e+07	1.20838e+07	1.24794e+07	5.72168e+06	7.13319e+06	6.62959e+06	8.49542e+06	7.18555e+06	7.48039e+06	7.09777e+06	16	9.65	17.7	6.61	29.5	17.5	19	13	2.66	16.6	2.76
Q9CSN1	SNW domain-containing protein 1 OS=Mus musculus OX=10090 GN=Snw1 PE=1 SV=3	26	1.32404e+07	1.20718e+07	1.86011e+07	1.75902e+07	2.65372e+07	1.81781e+07	1.76333e+07	1.31092e+07	1.32788e+07	1.32534e+07	2.19207e+07	2.8105e+07	6.5244e+06	8.81683e+06	7.9113e+06	1.4007e+07	2.0985e+07	2.08978e+07	6.48356e+06	9.13897e+06	1.08669e+07	1.34493e+07	1.68865e+07	1.63073e+07	1.74888e+07	1.6968e+07	1.62981e+07	1.75119e+07	1.32103e+07	1.22822e+07	5.191e+06	1.22398e+07	1.73786e+07	1.54179e+07	1.45338e+07	1.95114e+07	1.85326e+07	2.4688e+07	2.09709e+07	2.65909e+07	2.34208e+07	2.38158e+07	2.91419e+07	3.99616e+07	2.05178e+07	2.35982e+07	5.47312e+07	5.10866e+06	7.22832e+06	7.45342e+06	9.68074e+06	1.56159e+07	1.68361e+07	5.22376e+06	7.17542e+06	8.68e+06	1.08825e+07	1.51716e+07	1.53279e+07	2.41539e+07	2.65656e+07	2.68632e+07	2.68123e+07	1.10032e+07	1.05564e+07	4.52859e+06	1.05374e+07	1.60156e+07	1.62116e+07	1.59689e+07	15.8	11.9	26.6	57.4	19.6	27.3	24.7	18.3	4.99	33.8	0.802
P63158	High mobility group protein B1 OS=Mus musculus OX=10090 GN=Hmgb1 PE=1 SV=2	22	5.9962e+06	2.59417e+07	3.16229e+07	2.0225e+07	2.55157e+07	3.25902e+07	1.37374e+07	2.38917e+07	2.0461e+07	1.99518e+07	3.94796e+07	3.91374e+07	5.21163e+08	6.41725e+08	4.72725e+08	4.97898e+08	6.6555e+08	5.40462e+08	5.41656e+08	5.43621e+08	6.46123e+08	5.22135e+08	4.94013e+08	5.43949e+08	2.90654e+07	2.80897e+07	2.71322e+07	2.31321e+07	5.50542e+08	5.46308e+08	5.50816e+08	5.46173e+08	3.30369e+08	2.89283e+08	2.75073e+08	1.54697e+07	3.70025e+07	4.22364e+07	2.57064e+07	2.53334e+07	3.79843e+07	1.92633e+07	5.30366e+07	6.16221e+07	2.61197e+07	3.97371e+07	7.6306e+07	3.57964e+08	5.04795e+08	4.1763e+08	3.36901e+08	4.76395e+08	4.26822e+08	4.00724e+08	4.09721e+08	4.90673e+08	3.99902e+08	4.32754e+08	5.02116e+08	3.86293e+07	3.85397e+07	3.89102e+07	3.54804e+07	4.37038e+08	4.35318e+08	4.34722e+08	4.33041e+08	2.99993e+08	3.03638e+08	2.90796e+08	44.9	24.3	50.2	54.8	17.3	17.1	11.4	11.7	4.26	0.379	2.22
P55258	Ras-related protein Rab-8A OS=Mus musculus OX=10090 GN=Rab8a PE=1 SV=2	5	229374	317567	322635	632558	2.11583e+06	352750	406967	278528	0	257557	1.88509e+06	20869.7	5.02666e+06	3.13917e+06	2.71513e+06	5.08931e+06	3.60643e+06	3.24522e+06	4.57334e+06	3.4169e+06	3.9544e+06	3.6732e+06	1.72634e+06	2.94814e+06	525837	472826	458742	594280	3.3773e+06	3.3109e+06	3.46075e+06	3.28322e+06	1.61489e+06	1663429	1.83089e+06	464715	493943	438521	869466	2.12138e+06	812196	583363	653785	889477	411096	1.88956e+06	185293	3.44916e+06	2.5233e+06	2.41374e+06	3.42877e+06	2.58074e+06	2.56286e+06	3.38342e+06	2.81225e+06	3.00301e+06	2.81159e+06	1.66284e+06	2.72141e+06	704842	747172	840008	911544	2.91811e+06	2.63825e+06	2.72975e+06	2.60315e+06	1.52094e+06	1.75047e+06	1.93555e+06	5.95	58.4	22.6	112	20.3	17.3	9.48	26.6	11.6	5.18	12
P48036	Annexin A5 OS=Mus musculus OX=10090 GN=Anxa5 PE=1 SV=1	49	1.60409e+07	6.87221e+07	7.79072e+07	3.99388e+07	1.19764e+08	7.44695e+07	2.65243e+07	8.9233e+07	3.42686e+07	6.13142e+07	8.46904e+07	1.38953e+08	1.72773e+09	1.65384e+09	1.46862e+09	1.56276e+09	1.9065e+09	1.89819e+09	1.60569e+09	1.8163e+09	2.02143e+09	1.27236e+09	5.39462e+08	1.65891e+09	7.52014e+07	6.8382e+07	6.42134e+07	6.01612e+07	1.5316e+09	1.54013e+09	1.57431e+09	1.57054e+09	1.00435e+09	8.53128e+08	8.91833e+08	2.69725e+07	9.85173e+07	1.03593e+08	5.26989e+07	1.18267e+08	8.67149e+07	3.756e+07	1.99216e+08	1.03534e+08	8.1432e+07	8.46876e+07	2.70855e+08	1.18586e+09	1.3031e+09	1.29771e+09	1.05353e+09	1.36433e+09	1.49907e+09	1.18837e+09	1.36645e+09	1.53513e+09	9.73995e+08	4.72996e+08	1.52854e+09	9.98519e+07	9.41186e+07	9.24353e+07	9.24271e+07	1.21479e+09	1.22748e+09	1.2419e+09	1.24539e+09	9.13138e+08	8.94606e+08	9.42911e+08	56.1	38.2	71.7	74.4	5.24	17.5	12.7	53.2	3.72	1.14	2.66
Q8BYA0	Tubulin-specific chaperone D OS=Mus musculus OX=10090 GN=Tbcd PE=1 SV=1	25	1.01134e+06	2.20875e+06	3.80785e+06	1.75136e+06	2.03634e+06	3.00134e+06	2.72336e+06	2.10479e+06	2.34503e+06	2.03669e+06	2.0741e+06	2.00425e+06	1.17541e+07	1.22778e+07	1.00478e+07	1.22842e+07	11786942	1.13396e+07	1.25226e+07	1.25748e+07	1.35874e+07	1.44532e+07	1.05522e+07	1.20632e+07	1.94564e+06	2.30481e+06	2.11399e+06	2.36143e+06	1.13164e+07	1.14729e+07	1.16701e+07	1.07022e+07	7.11709e+06	6.2185e+06	5.56385e+06	2.04363e+06	3.80849e+06	5.55425e+06	2.80349e+06	2.48949e+06	3.8815e+06	4.33001e+06	5.12559e+06	7.59694e+06	3.18344e+06	2.36894e+06	4.46431e+06	8.25394e+06	9.72338e+06	9.64571e+06	8.80691e+06	8.59976e+06	9.25033e+06	9.26746e+06	1.03944e+07	1.05397e+07	1.12692e+07	1.08326e+07	1.13792e+07	2.98592e+06	3.46123e+06	3.39397e+06	3.99465e+06	9.33101e+06	9.302e+06	9.5797e+06	9.03885e+06	6.6503e+06	6.86729e+06	6.31824e+06	46.2	23.9	30	31.6	8.98	3.74	6.92	2.59	12	2.37	4.18
Q3UIA2	Rho GTPase-activating protein 17 OS=Mus musculus OX=10090 GN=Arhgap17 PE=1 SV=1	5	0	0	0	0	0	0	0	0	0	0	0	0	2.24996e+06	753844	748596	1.84993e+06	1.0774e+06	1.5221e+06	1.63726e+06	1.35585e+06	1.08916e+06	1.71751e+06	724853	1.01419e+06	0	0	0	0	1.00206e+06	1.31368e+06	1.59172e+06	1.47243e+06	623610	632481	922275	83199.8	131915	98459.7	92881	72605.8	59632.8	116467	207418	182162	111198	144155	115747	1.54527e+06	601101	876621	1.63467e+06	1.13264e+06	1.23962e+06	1.40003e+06	1.07291e+06	1.07166e+06	1.318e+06	905862	936190	63364.2	141347	100782	37236.1	992113	1.05365e+06	1.25742e+06	1.20432e+06	803718	887975	1.04152e+06	23.8	22.3	27.8	14.4	48.2	19.8	16	21.8	52.9	11.1	13.2
Q9EQQ9	Protein O-GlcNAcase OS=Mus musculus OX=10090 GN=Mgea5 PE=1 SV=2	17	459893	165130	124746	1.06107e+06	0	543846	536818	161425	56600.5	302311	759393	992790	4.60296e+06	1.00192e+07	8.53677e+06	6.24762e+06	1.29942e+07	1.15164e+07	4.06974e+06	1.0113e+07	1.00208e+07	6.41332e+06	1.23778e+07	9.55304e+06	251467	460253	310004	383607	7.95036e+06	8.48636e+06	7.68043e+06	7.10937e+06	4.549e+06	3.19555e+06	3.35647e+06	1.01701e+06	545673	562950	1.69577e+06	997656	942688	1.20773e+06	777918	797873	679692	1.06849e+06	1.40388e+06	5.71097e+06	8.11033e+06	7.68864e+06	4.94223e+06	9.383e+06	9.0949e+06	5.30224e+06	7.66906e+06	7.61132e+06	5.6088e+06	1.08429e+07	8.83448e+06	851586	1.00729e+06	847918	789739	6.30838e+06	6.76224e+06	6.12437e+06	5.69067e+06	4.22682e+06	3.90643e+06	3.70343e+06	37.7	34.6	26.1	34.5	17.9	31.8	19.7	31.3	10.7	7.14	6.69
Q9CYU6	Diphthine methyltransferase OS=Mus musculus OX=10090 GN=Dph7 PE=2 SV=1	1	0	0	0	0	0	0	0	0	0	0	0	0	0	289242	160733	0	0	116880	0	289458	239959	0	0	241656	0	0	0	0	200599	200737	0	0	0	0	0	25228	31217.8	16094.1	2455.83	23878.3	1853.96	7411.11	46315.6	57799.9	11579.6	75501.1	23848.3	89439.8	227894	141981	2488.57	57536.7	92304.1	113446	217761	182227	67653.7	16808.4	223071	1278.69	19505.6	1444.57	5489.97	159084	159955	207049	139360	1589.74	53534.2	3399.2	31.5	134	71	91.7	45.7	89.2	31	105	124	17.3	151
Q9Z0H4	CUGBP Elav-like family member 2 OS=Mus musculus OX=10090 GN=Celf2 PE=1 SV=1	18	3.95046e+07	5.26128e+07	6.31835e+07	5.10905e+07	8.13092e+07	8.54788e+07	4.38051e+07	5.25663e+07	4.07872e+07	4.50973e+07	6.08094e+07	6.84437e+07	1.3789e+07	1.15474e+07	1.01695e+07	1.46406e+07	1.04824e+07	1.1432e+07	1.06914e+07	1.04029e+07	1.44478e+07	1.26245e+07	7.62903e+06	9.83597e+06	5.82316e+07	6.00256e+07	6.19168e+07	5.51549e+07	1.1557e+07	1.09695e+07	1.13379e+07	1.09158e+07	3.52509e+07	3.04115e+07	3.0004e+07	6.09126e+07	7.48083e+07	8.37532e+07	6.42852e+07	8.00627e+07	9.91119e+07	6.0185e+07	1.16609e+08	1.22511e+08	5.88045e+07	6.09535e+07	1.33286e+08	9.53938e+06	9.31777e+06	9.0826e+06	1.00503e+07	8.14756e+06	9.13839e+06	8.5531e+06	8.10128e+06	1.10396e+07	9.69562e+06	8.4092e+06	9.70194e+06	7.71882e+07	8.20026e+07	8.81603e+07	8.39571e+07	9.48951e+06	9.00865e+06	8.9824e+06	9.05158e+06	3.22442e+07	3.18811e+07	3.1719e+07	15.7	21.5	34.5	50.3	2.45	10.4	17.1	8.03	5.5	2.62	0.842
Q8R5C5	Beta-centractin OS=Mus musculus OX=10090 GN=Actr1b PE=1 SV=1	17	4.18868e+06	5.14928e+06	3.693e+06	6.05436e+06	9.07421e+06	4.91256e+06	4.74447e+06	4.40351e+06	3.53366e+06	4.52829e+06	8.07336e+06	4.44837e+06	7.73903e+07	6.82238e+07	6.23486e+07	7.14755e+07	7.72346e+07	6.9776e+07	6.37787e+07	7.12474e+07	7.30102e+07	6.79289e+07	7.02252e+07	6.60792e+07	5.58566e+06	5.32467e+06	4.98738e+06	4.46452e+06	6.51482e+07	6.88925e+07	6.04258e+07	6.6229e+07	4.26601e+07	3.7887e+07	3.53276e+07	7.15431e+06	7.78571e+06	5.91531e+06	7.74214e+06	9.20172e+06	5.77323e+06	5.97662e+06	1.00979e+07	1.15412e+07	6.11482e+06	8.1945e+06	9.99307e+06	5.31279e+07	5.40665e+07	5.58373e+07	4.90611e+07	5.53349e+07	5.56915e+07	4.74952e+07	5.36146e+07	5.60462e+07	5.20554e+07	6.15235e+07	6.10109e+07	7.47224e+06	7.40493e+06	7.23842e+06	6.95797e+06	5.24059e+07	5.55255e+07	4.767e+07	5.31178e+07	3.90051e+07	3.99943e+07	3.73496e+07	13.7	22.7	31.4	24	2.53	6.99	8.41	9.15	3.15	6.3	3.45
Q9ESZ8	General transcription factor II-I OS=Mus musculus OX=10090 GN=Gtf2i PE=1 SV=3	46	1.30403e+07	2.66794e+07	2.88561e+07	2.7007e+07	6.29941e+07	3.29905e+07	7.63363e+06	3.8042e+07	1.49136e+07	1.56884e+07	7.10914e+07	5.44541e+07	1.90227e+07	1.25856e+07	1.0329e+07	1.87825e+07	1.21031e+07	1.03441e+07	2.05955e+07	1.09826e+07	1.65515e+07	1.85375e+07	7.51269e+06	1.07642e+07	3.65226e+07	3.61065e+07	3.21163e+07	3.22604e+07	1.32146e+07	1.42775e+07	1.35327e+07	1.34767e+07	2.34189e+07	2.09344e+07	1.94175e+07	2.62092e+07	3.82609e+07	3.85027e+07	3.27818e+07	6.25705e+07	3.88282e+07	2.42877e+07	8.5576e+07	4.52905e+07	2.97154e+07	7.13469e+07	1.04277e+08	1.33544e+07	1.10651e+07	1.05995e+07	1.32028e+07	9.217e+06	9.47039e+06	1.58513e+07	9.70738e+06	1.29166e+07	1.46553e+07	1.14913e+07	1.07897e+07	4.86871e+07	4.93883e+07	4.99645e+07	4.97943e+07	1.1302e+07	1.18788e+07	1.15534e+07	1.12442e+07	2.34725e+07	2.2515e+07	2.09667e+07	20.5	35.2	60.2	54.6	12.6	21	24	16.7	1.15	2.52	5.67
E9Q634	Unconventional myosin-Ie OS=Mus musculus OX=10090 GN=Myo1e PE=1 SV=1	14	539027	731361	1.00757e+06	468023	889277	914617	516660	1.04981e+06	588781	718461	841858	1.00516e+06	2.40039e+06	2.7201e+06	2.71764e+06	3.94654e+06	6.99403e+06	5.50658e+06	1.89988e+06	5.24819e+06	2.58594e+06	2.61477e+06	4.2595e+06	3.61086e+06	1.12772e+06	1.00935e+06	705694	874797	3.71325e+06	4.16888e+06	2.4394e+06	3.93028e+06	1.58216e+06	2.4679e+06	1.63397e+06	1.48169e+06	1.24564e+06	1.6223e+06	1.0183e+06	1.17479e+06	1.27658e+06	1.46763e+06	2.62063e+06	1.98759e+06	1.16261e+06	1.2076e+06	2.14577e+06	2.26218e+06	3.18625e+06	2.81632e+06	3.45327e+06	5.00488e+06	4.57975e+06	2.15403e+06	3.94927e+06	2.32902e+06	2.48422e+06	3.79597e+06	3.34625e+06	1.71956e+06	1.50986e+06	1.36327e+06	1.45298e+06	3.54994e+06	3.32192e+06	3.45831e+06	3.32221e+06	1.90941e+06	2.61766e+06	1.8003e+06	13.1	11.2	28.5	36.9	16.9	18.4	35.2	20.8	10	3.27	21
Q3TXU5	Deoxyhypusine synthase OS=Mus musculus OX=10090 GN=Dhps PE=1 SV=2	8	48797.2	27213.8	67313.2	0	0	0	143891	119962	59826.2	76152.9	99750.9	160324	4.74963e+06	3.86437e+06	1.50008e+06	5.81239e+06	4.6676e+06	2.53712e+06	6.06424e+06	3.52743e+06	3.16604e+06	5.99352e+06	3.40233e+06	2.6061e+06	72571.4	139179	159818	217962	3.24757e+06	3.94615e+06	4.0469e+06	4.41834e+06	2.12476e+06	1.80145e+06	1.65444e+06	188143	282284	311006	152194	104763	135411	247012	856290	276219	265598	255813	446693	3.2632e+06	3.04474e+06	1.69771e+06	3.91592e+06	3.34011e+06	2.39828e+06	4.4864e+06	3.44371e+06	2.40432e+06	4.58764e+06	2.98043e+06	2.55276e+06	416985	493635	393361	390090	3.13556e+06	3.15734e+06	3.19209e+06	3.51428e+06	1.99714e+06	1.90111e+06	1.78951e+06	24.7	18.4	74.7	33.3	31.8	23.8	30.2	31.8	11.4	5.47	5.48
P15379	CD44 antigen OS=Mus musculus OX=10090 GN=Cd44 PE=1 SV=3	21	2.88396e+07	5.41539e+07	5.78963e+07	7.32271e+07	6.99293e+07	7.3259e+07	6.15679e+07	8.48934e+07	5.05485e+07	6.90668e+07	5.88832e+07	6.11336e+07	1.9996e+07	2.0176e+06	2.58858e+06	1.86132e+07	2.60733e+06	3.29573e+06	1.97334e+07	2.46736e+06	2.32816e+06	1.61946e+07	4.7793e+06	1.43903e+06	6.4454e+07	6.26391e+07	6.10063e+07	5.80965e+07	8.71904e+06	8.12503e+06	7.76494e+06	7.60173e+06	3.55571e+07	3.16152e+07	3.08672e+07	4.49291e+07	7.70097e+07	7.67864e+07	9.26059e+07	6.88572e+07	8.49432e+07	8.4603e+07	1.88321e+08	1.51842e+08	9.0381e+07	5.90814e+07	1.19051e+08	7.31661e+06	2.73298e+06	2.8415e+06	4.62618e+06	2.61935e+06	3.05048e+06	1.35187e+07	3.84359e+06	2.70174e+06	5.21756e+06	2.68317e+06	2.97594e+06	8.59363e+07	8.55773e+07	8.68661e+07	8.88802e+07	7.16871e+06	6.72975e+06	6.33262e+06	6.3004e+06	3.23316e+07	3.35418e+07	3.26947e+07	27.9	14.8	37.2	33.5	60.9	30.8	88.9	38.2	1.7	6.14	1.89
Q9JMG2	C1GALT1-specific chaperone 1 OS=Mus musculus OX=10090 GN=C1galt1c1 PE=2 SV=1	2	206721	390894	287565	423036	940851	349287	339942	161712	0	90908.1	824147	516906	0	0	0	0	0	0	0	0	0	0	0	0	523662	502105	516211	407497	0	0	0	0	148771	171077	0	516717	555798	381183	532290	926427	404995	467056	358729	515747	392576	826100	1.00661e+06	116812	27385.7	9637	6704.6	77142.1	6841.76	53985.7	11549.3	38478.1	26623.8	4228.5	5355.02	694134	685939	735009	620295	18656.6	22646.7	44897.5	12497.3	136707	196514	149504	18.9	43.8	18	42.5	112	134	61.9	105	6.94	57.2	19.6
Q6NZJ6	Eukaryotic translation initiation factor 4 gamma 1 OS=Mus musculus OX=10090 GN=Eif4g1 PE=1 SV=1	67	4.4627e+07	1.88055e+07	1.37068e+07	9.216e+07	2.90834e+07	1.91373e+07	5.52016e+07	2.31262e+07	7.08989e+06	5.02325e+07	3.2991e+07	1.5608e+07	1.59113e+08	1.74848e+08	1.36638e+08	1.75936e+08	1.94281e+08	1.6037e+08	1.64448e+08	1.67684e+08	1.62763e+08	1.82676e+08	1.40105e+08	1.4057e+08	3.1558e+07	3.19531e+07	3.18262e+07	2.89191e+07	1.59923e+08	1.57562e+08	1.6118e+08	1.55394e+08	1.08735e+08	9.63516e+07	9.06032e+07	6.78228e+07	2.76949e+07	2.33444e+07	1.13288e+08	3.05397e+07	2.77046e+07	7.52909e+07	5.24393e+07	3.56452e+07	6.677e+07	3.43348e+07	4.12311e+07	1.12972e+08	1.3799e+08	1.21352e+08	1.18824e+08	1.41001e+08	1.26909e+08	1.23237e+08	1.26234e+08	1.23847e+08	1.40578e+08	1.27903e+08	1.3065e+08	4.42072e+07	4.41266e+07	4.56761e+07	4.50056e+07	1.27217e+08	1.25792e+08	1.27407e+08	1.23416e+08	9.94226e+07	1.01133e+08	9.77192e+07	61.9	85	36.5	36	10.3	8.71	1.27	5.01	1.63	1.46	1.72
Q923D5	WW domain-binding protein 11 OS=Mus musculus OX=10090 GN=Wbp11 PE=1 SV=2	32	3.65883e+07	5.35112e+07	5.93912e+07	4.34264e+07	7.0356e+07	7.02471e+07	3.73781e+07	4.15371e+07	4.18784e+07	3.61305e+07	6.40247e+07	5.7991e+07	1.47089e+07	7.93989e+06	7.30436e+06	1.6582e+07	6.49922e+06	7.38297e+06	1.38792e+07	6.32013e+06	8.33548e+06	1.47482e+07	4.79418e+06	5.40816e+06	5.05263e+07	5.13338e+07	5.00134e+07	4.68064e+07	8.93343e+06	8.66684e+06	8.69741e+06	8.94517e+06	3.03186e+07	2.73062e+07	2.51867e+07	5.78216e+07	7.61288e+07	7.87981e+07	5.69429e+07	6.93222e+07	8.15409e+07	5.37385e+07	9.23033e+07	1.25951e+08	4.82375e+07	6.34478e+07	1.12983e+08	1.03938e+07	6.63877e+06	7.44531e+06	1.14873e+07	5.00683e+06	6.4291e+06	1.07428e+07	5.53481e+06	6.55763e+06	1.15937e+07	5.07086e+06	6.74394e+06	6.75779e+07	7.09682e+07	7.15512e+07	7.18229e+07	7.44616e+06	7.52756e+06	7.05068e+06	7.7444e+06	2.76857e+07	2.93669e+07	2.68933e+07	16.1	17.8	39.9	45.2	24.2	44.6	36.3	43.4	2.79	3.89	4.51
Q99M31	Heat shock 70 kDa protein 14 OS=Mus musculus OX=10090 GN=Hspa14 PE=1 SV=2	20	2.90901e+06	2.15664e+06	2.03608e+06	4.63437e+06	1.97978e+06	2.46144e+06	4.61264e+06	1.74834e+06	1.12572e+06	4.42578e+06	2.64828e+06	1.92779e+06	1.38319e+07	1.4317e+07	1.16758e+07	1.5604e+07	1.51649e+07	1.31261e+07	1.36072e+07	1.38925e+07	1.197e+07	1.38613e+07	1.43725e+07	1.00589e+07	3.06572e+06	2.63818e+06	2.48742e+06	2.48711e+06	1.3336e+07	1.35439e+07	1.38042e+07	1.26029e+07	8.40439e+06	7.07716e+06	7.63703e+06	4.93575e+06	3.77745e+06	2.99531e+06	5.99597e+06	3.62483e+06	3.28955e+06	6.70652e+06	4.30081e+06	3.96383e+06	6.1289e+06	3.01055e+06	4.24469e+06	1.00103e+07	1.12803e+07	1.07072e+07	1.05127e+07	1.08519e+07	1.03661e+07	1.02473e+07	1.04514e+07	9.26961e+06	1.06148e+07	1.25903e+07	9.29117e+06	4.24433e+06	3.96501e+06	4.22076e+06	4.06742e+06	1.0576e+07	1.09503e+07	1.08884e+07	1.02666e+07	7.83384e+06	7.74144e+06	8.14637e+06	25	34.3	30	35.2	5.96	2.36	6.32	15.3	3.2	2.95	2.68
O88448	Kinesin light chain 2 OS=Mus musculus OX=10090 GN=Klc2 PE=1 SV=1	3	446843	136048	112796	801375	271357	0	645927	49104.5	72069.9	438622	976760	0	4.62836e+06	2.98761e+06	2.73997e+06	4.73076e+06	4.16291e+06	3.19621e+06	3.90963e+06	3.21788e+06	3.05972e+06	3.64474e+06	3.21194e+06	3.05524e+06	0	0	387461	0	3.74718e+06	3.5279e+06	3321576	3.57951e+06	2.43716e+06	1.83452e+06	1.89691e+06	710803	230486	214038	1.04752e+06	310203	347161	912944	318910	257659	604611	1.01045e+06	1.17099e+06	3.17586e+06	2.4354e+06	2.45895e+06	3.1872e+06	2.97895e+06	2.92308e+06	2.89239e+06	2.42082e+06	2.32358e+06	2.79763e+06	2.81365e+06	2.8354e+06	35704.1	36273.2	601686	55226.5	2.97168e+06	2.81116e+06	3.01755e+06	3.11283e+06	2.21305e+06	1.93732e+06	2.04577e+06	73.3	73.1	72.9	31.4	15.6	4.59	12	0.673	154	4.23	6.73
Q8BFS6	Serine/threonine-protein phosphatase CPPED1 OS=Mus musculus OX=10090 GN=Cpped1 PE=1 SV=1	12	394947	379558	545331	1.06588e+06	845087	605169	666918	296753	349274	670441	500984	259226	1.42003e+07	1.2885e+07	1.18965e+07	1.31394e+07	1.49238e+07	1.35535e+07	1.01882e+07	1.30807e+07	1.46533e+07	9.51516e+06	1.34775e+07	12817489	628268	323699	442074	304737	1.27198e+07	1.30134e+07	1.27195e+07	1.27666e+07	7.09196e+06	5.50478e+06	6.3646e+06	1.01909e+06	845053	867572	1.97171e+06	1.03673e+06	857914	1.21149e+06	1.06764e+06	1.24592e+06	1.23251e+06	897868	696700	9.74389e+06	1.01539e+07	1.05256e+07	8.85224e+06	1.06865e+07	1.0706e+07	7.81717e+06	9.84709e+06	1.11342e+07	8.0795e+06	1.18083e+07	1.18359e+07	970653	626260	742486	630271	1.00906e+07	1.04069e+07	1.00344e+07	1.01245e+07	6.46695e+06	6.111e+06	6.74437e+06	10.4	46.4	8.05	28.7	3.86	10.6	17.4	20.4	21.7	1.63	4.93
P15306	Thrombomodulin OS=Mus musculus OX=10090 GN=Thbd PE=1 SV=1	2	187993	829937	636405	1.06989e+06	1.31802e+06	937938	591845	486157	512962	782777	659319	1.01621e+06	482484	0	0	775047	0	98651.1	233366	0	0	389139	0	99071	694830	595587	682786	780922	177458	0	147872	158367	596870	617020	293872	792648	1.18006e+06	843590	1.3462e+06	1.29781e+06	1.08753e+06	813150	1.07845e+06	1.54076e+06	1.01956e+06	660882	1.97894e+06	332256	33361.3	7346.31	522164	135544	79989.7	186222	42734	102831	305835	242136	123762	921023	813648	972187	1.18873e+06	145306	164120	150904	130604	541983	646836	477170	22.4	11.1	32.2	55.9	145	98	65.2	41.3	16.2	9.39	15.4
P47754	F-actin-capping protein subunit alpha-2 OS=Mus musculus OX=10090 GN=Capza2 PE=1 SV=3	21	4.13147e+07	7.32647e+07	8.63103e+07	3.59843e+07	1.151e+08	1.09116e+08	2.75496e+07	7.25506e+07	4.87707e+07	4.14963e+07	7.90477e+07	6.70909e+07	5.35628e+07	7.33223e+07	6.43293e+07	5.10032e+07	8.0519e+07	6.95701e+07	4.79186e+07	6.97039e+07	6.34478e+07	5.01319e+07	5.81349e+07	5.06868e+07	7.17321e+07	6.71922e+07	6.43173e+07	5.89807e+07	5.72327e+07	5.88453e+07	5.95174e+07	6.26668e+07	7.0756e+07	6.04588e+07	6.18502e+07	6.46278e+07	1.04257e+08	1.14425e+08	4.71396e+07	1.1347e+08	1.26621e+08	3.93397e+07	1.61057e+08	1.46563e+08	5.54129e+07	7.9986e+07	1.3115e+08	3.77557e+07	5.83534e+07	5.68557e+07	3.57403e+07	5.77157e+07	5.50238e+07	3.59734e+07	5.26399e+07	4.82489e+07	3.85056e+07	5.11031e+07	4.71157e+07	9.52654e+07	9.17999e+07	9.15998e+07	8.98064e+07	4.56152e+07	4.71811e+07	4.7346e+07	5.01369e+07	6.44371e+07	6.35337e+07	6.59892e+07	27.9	44.5	57.5	43.5	22.5	24.2	18.9	14.1	2.48	3.95	1.92
Q3UEB3	Poly(U)-binding-splicing factor PUF60 OS=Mus musculus OX=10090 GN=Puf60 PE=1 SV=2	34	1.16003e+08	1.35775e+08	1.58916e+08	1.56325e+08	2.1274e+08	2.19021e+08	1.67619e+08	1.03763e+08	8.61005e+07	1.6459e+08	2.53472e+08	1.3299e+08	4.22066e+07	3.63738e+07	3.26281e+07	4.26256e+07	3.79388e+07	3.45701e+07	3.99171e+07	2.91571e+07	3.53543e+07	3.97016e+07	2.62288e+07	3.03424e+07	1.70388e+08	1.60265e+08	1.55104e+08	1.45655e+08	3.51317e+07	3.66717e+07	3.74213e+07	3.49148e+07	1.06004e+08	8.77728e+07	8.51626e+07	1.78864e+08	1.93078e+08	2.10688e+08	1.97612e+08	2.09538e+08	2.5397e+08	2.30297e+08	2.30183e+08	2.5863e+08	2.17943e+08	2.54073e+08	2.5904e+08	2.92421e+07	2.89049e+07	2.95169e+07	2.89442e+07	2.74296e+07	2.73846e+07	2.96909e+07	2.20643e+07	2.71929e+07	3.05707e+07	2.3385e+07	2.80743e+07	2.26028e+08	2.19128e+08	2.209e+08	2.21721e+08	2.80655e+07	2.96014e+07	2.97763e+07	2.79752e+07	9.63092e+07	9.24302e+07	9.00579e+07	8.21	13.5	6.84	9.2	1.05	3.18	14.8	13.3	1.32	3.35	3.4
Q9DB40	Mediator of RNA polymerase II transcription subunit 27 OS=Mus musculus OX=10090 GN=Med27 PE=2 SV=2	2	369126	0	36745.1	668298	706057	42192.2	89556.8	98303.7	0	125944	325261	0	0	0	0	0	0	0	0	0	0	0	0	0	150132	265187	71415	193685	0	0	0	0	0	0	0	566463	258495	108909	840895	695232	635150	134731	254315	177637	164040	326032	146697	58994.8	34956.4	78627.7	19449.2	60190.4	102145	20886.9	30793.8	25137.4	50491.2	24299	86276.4	199005	362279	225950	294829	54859.7	20479.5	18513.2	4762.16	18008.8	26678.7	67538.7	74.9	14.6	32.1	46.6	38	68.2	19.4	57.9	27.1	86.5	70.7
Q3V3Q7	Phosphofurin acidic cluster sorting protein 2 OS=Mus musculus OX=10090 GN=Pacs2 PE=1 SV=2	1	0	0	0	0	0	0	0	0	0	0	0	0	216293	251761	288524	301968	272959	306935	202855	231788	354341	146147	243081	367810	0	0	0	0	272383	244847	284842	262742	189485	138767	108441	15176.5	7609.77	30270.6	5076.18	4223.42	39375.1	3313.19	17601.2	50483.3	14769	16355	10573.6	148415	198363	254861	203442	195328	242397	150075	174375	269090	111866	212938	339523	21215	4820.14	1237.37	1507.14	216013	195103	224676	208319	172061	145472	114639	65.2	124	102	21.5	26.6	11.8	31.8	51.5	132	5.94	19.9
Q62418	Drebrin-like protein OS=Mus musculus OX=10090 GN=Dbnl PE=1 SV=2	25	7.2949e+06	8.78205e+06	1.02935e+07	6.9991e+06	1.29381e+07	1.11613e+07	7.80017e+06	5.80122e+06	1.11178e+07	7.96193e+06	1.43742e+07	1.34481e+07	1.23881e+08	8.67694e+07	8.20761e+07	1.04424e+08	9.17606e+07	8.35237e+07	1.21386e+08	9.03273e+07	9.41922e+07	1.02818e+08	7.91445e+07	7.7088e+07	1.01803e+07	9.68764e+06	1.00812e+07	9.31557e+06	9.80839e+07	9.348e+07	9.50955e+07	9.65255e+07	5.69092e+07	5.24004e+07	5.09156e+07	1.64374e+07	1.29686e+07	1.38504e+07	1.11289e+07	1.29351e+07	1.30752e+07	1.28497e+07	1.32187e+07	3.41085e+07	1.24438e+07	1.457e+07	2.62763e+07	8.50293e+07	6.83825e+07	7.25014e+07	7.03709e+07	6.56702e+07	6.59681e+07	9.04082e+07	6.79545e+07	7.2151e+07	7.87044e+07	6.93348e+07	7.12399e+07	1.39079e+07	1.33541e+07	1.44776e+07	1.4815e+07	7.77851e+07	7.48361e+07	7.50089e+07	7.67412e+07	5.21059e+07	5.52588e+07	5.38879e+07	12.5	8.77	60.7	41.9	11.5	3.91	15.5	6.78	4.55	1.86	2.94
Q9JJ28	Protein flightless-1 homolog OS=Mus musculus OX=10090 GN=Flii PE=1 SV=1	24	1.89865e+06	411135	114601	1.33306e+06	1.52326e+06	523441	1.30107e+06	443719	255529	1.06347e+06	1.06578e+06	1.131e+06	1.75571e+07	1.54806e+07	1.3509e+07	2.11805e+07	1.78801e+07	1.58362e+07	15365334	1.83506e+07	1.38489e+07	1.74149e+07	1.56917e+07	1.3703e+07	388113	594435	332041	454440	1.46243e+07	1.5178e+07	1.52723e+07	1.64347e+07	7.17923e+06	7.84231e+06	7.68073e+06	2.38309e+06	941281	1.26893e+06	2.05735e+06	1.74278e+06	1.59085e+06	2.01716e+06	2.26938e+06	2.09189e+06	2.54037e+06	1.65194e+06	2.633e+06	1.22496e+07	1.22023e+07	1.2148e+07	1.42697e+07	1.27977e+07	1.31142e+07	1.14784e+07	1.40317e+07	1.18908e+07	1.35326e+07	1.37458e+07	1.31094e+07	1.27968e+06	1.10188e+06	1.06474e+06	953388	1.16782e+07	1.27073e+07	1.23955e+07	1.33421e+07	7.14802e+06	8.55211e+06	8.20526e+06	49.4	13.2	6.09	23.8	0.417	5.79	11	2.41	12.3	5.52	9.18
O08543	Ephrin-A5 OS=Mus musculus OX=10090 GN=Efna5 PE=1 SV=1	5	133982	113760	795549	198952	642614	2.15488e+06	82726.2	381186	312800	377943	592561	1.89043e+06	580248	163518	136626	294405	0	0	370436	227368	122082	236538	169847	0	298520	359641	401033	427517	347518	217878	0	122808	0	215421	159013	585781	330595	1.08298e+06	637337	646277	2.51529e+06	280770	874572	1.00631e+06	2.0907e+06	1.50404e+06	2.50779e+06	426980	373722	276117	308183	116389	77693.1	323664	333063	199526	225863	177894	174276	646558	571084	690115	1.03126e+06	313131	188564	190440	121387	193803	258770	231229	57.4	85.4	53.6	24.8	21.3	73.7	26.1	14.9	27.7	39.3	14.3
Q8R0S1	Cyclic AMP-dependent transcription factor ATF-7 OS=Mus musculus OX=10090 GN=Atf7 PE=2 SV=1	5	390444	552143	1.14451e+06	844687	1.54781e+06	1.75521e+06	531910	395964	676629	626223	1.25533e+06	869561	375331	417652	567340	384210	18460.4	338181	0	187384	557484	0	272329	353867	445511	616230	603051	603272	0	423139	431608	410022	203469	365321	466771	1.07937e+06	1.38671e+06	1.5368e+06	1.14524e+06	1.52408e+06	2.03515e+06	872021	1.4286e+06	2.03575e+06	821700	1.30006e+06	1.71755e+06	372201	359283	581335	309994	31115.4	390218	306938	254358	479899	243316	343541	464700	1.0301e+06	898328	862006	934437	279779	473660	383245	373144	242140	412199	563650	17.5	28.5	40.3	35	28.5	77.3	34	31.6	7.76	21	39.6
O08808	Protein diaphanous homolog 1 OS=Mus musculus OX=10090 GN=Diaph1 PE=1 SV=1	18	882614	1.53921e+06	1.03184e+06	891805	1.46798e+06	1.08484e+06	516210	1.32415e+06	1.12197e+06	1.01278e+06	2.00041e+06	2.78873e+06	6.55384e+06	7.46508e+06	7.20789e+06	7.94592e+06	9.23895e+06	8.57081e+06	7.78769e+06	8.14348e+06	6.77495e+06	9.525e+06	8.17171e+06	6.97781e+06	1.16755e+06	1.30985e+06	1.46051e+06	1.15545e+06	7.59186e+06	7.38076e+06	7.35801e+06	7.30402e+06	4.3523e+06	3.45812e+06	4.14275e+06	1.78643e+06	2.61145e+06	1.75898e+06	1.66854e+06	1.71989e+06	1.61302e+06	1.22526e+06	3.41691e+06	3.74339e+06	2.35158e+06	2.22139e+06	5.74762e+06	4.8214e+06	5.88173e+06	6.36694e+06	5.35333e+06	6.73415e+06	6.76867e+06	5.76143e+06	6.23357e+06	5.14497e+06	7.29075e+06	7.15839e+06	6.66477e+06	1.72492e+06	2.29991e+06	2.42989e+06	2.2118e+06	6.0207e+06	5.91278e+06	5.85395e+06	5.80056e+06	4.20914e+06	4.07667e+06	4.3912e+06	23.6	3.21	49	58.1	13.9	12.8	9.55	4.69	14.2	1.6	3.74
P70460	Vasodilator-stimulated phosphoprotein OS=Mus musculus OX=10090 GN=Vasp PE=1 SV=4	17	2.09368e+06	981547	1.44489e+06	3.80852e+06	1.66522e+06	1.6109e+06	925225	2.20899e+06	796132	3.69211e+06	2.20902e+06	1.40127e+06	4.43942e+07	3.21085e+07	3.40761e+07	5.03674e+07	3.15571e+07	3.71713e+07	3.6134e+07	3.92097e+07	4.26629e+07	3.66584e+07	1.64126e+07	2.79858e+07	2.45165e+06	2.16701e+06	1.93033e+06	1.77858e+06	3.75312e+07	3.4393e+07	3.58672e+07	3.55444e+07	1.95843e+07	1.81906e+07	1.665e+07	3.45748e+06	2.34203e+06	2.23379e+06	4.89324e+06	2.21339e+06	3.19326e+06	3.36764e+06	5.01491e+06	2.53397e+06	4.97515e+06	5.15728e+06	3.14589e+06	3.31304e+07	2.52983e+07	3.01004e+07	3.39335e+07	2.29546e+07	2.93555e+07	2.67324e+07	2.94976e+07	3.23986e+07	2.80595e+07	1.492e+07	2.58335e+07	3.44301e+06	3.53318e+06	3.79514e+06	3.45787e+06	2.9764e+07	2.74056e+07	2.82911e+07	2.81819e+07	1.79848e+07	1.91286e+07	1.76058e+07	25.3	39.5	34.7	25.1	13.4	19.2	9.59	30.7	4.59	3.47	4.35
Q5FWK3	Rho GTPase-activating protein 1 OS=Mus musculus OX=10090 GN=Arhgap1 PE=1 SV=1	22	520555	686109	943609	1.19889e+06	938679	829449	1.04071e+06	759920	401717	942616	1.08894e+06	483443	5.6547e+07	4.57934e+07	4.62609e+07	5.95311e+07	5.34158e+07	5.30595e+07	4.18983e+07	4.7497e+07	5.87001e+07	4.46014e+07	4.81626e+07	5.23216e+07	676192	664755	820269	620010	4.90857e+07	4.97344e+07	4.80264e+07	4.9184e+07	2.81864e+07	2.5526e+07	2.47841e+07	1.33643e+06	1.46084e+06	1.72011e+06	1.80554e+06	1.1887e+06	1.27954e+06	2.02377e+06	2.3749e+06	1.7654e+06	1.74662e+06	1.44482e+06	1.58157e+06	3.8801e+07	3.66215e+07	4.08636e+07	4.01073e+07	3.90382e+07	4.1903e+07	3.63239e+07	3.57322e+07	4.45774e+07	3.46962e+07	4.21903e+07	4.87935e+07	1.32905e+06	1.22136e+06	1.38206e+06	1.36214e+06	3.89272e+07	3.96302e+07	3.7882e+07	3.89962e+07	2.62874e+07	2.67733e+07	2.62233e+07	13	23.4	14.9	9.5	5.47	3.59	12.7	16.8	5.41	1.86	1.14
O88544	COP9 signalosome complex subunit 4 OS=Mus musculus OX=10090 GN=Cops4 PE=1 SV=1	27	7.20327e+06	2.24653e+06	2.22424e+06	1.19696e+07	6.82071e+06	5.98908e+06	1.04806e+07	3.67939e+06	2.65054e+06	1.03255e+07	1.31704e+07	1.67067e+07	71939245	3.04982e+07	3.79863e+07	6.48742e+07	6.17104e+07	5.28688e+07	6.14571e+07	5.40514e+07	5.72793e+07	2.48942e+07	8.62803e+06	4.13339e+07	6.78907e+06	7.3455e+06	6.15368e+06	5.21724e+06	4.75776e+07	4.78275e+07	4.90278e+07	4.86513e+07	3.24251e+07	2.79574e+07	2.72555e+07	1.12694e+07	4.3115e+06	3.53459e+06	1.47466e+07	7.40882e+06	7.3033e+06	1.46886e+07	9.15631e+06	8.66358e+06	1.36439e+07	1.33162e+07	3.2685e+07	4.64872e+07	2.41192e+07	3.36193e+07	4.3753e+07	4.26232e+07	4.20253e+07	4.54707e+07	4.07139e+07	4.36305e+07	1.9621e+07	1.2209e+07	3.73081e+07	9.1365e+06	1.07644e+07	9.72912e+06	9.74597e+06	3.81243e+07	3.84054e+07	3.92382e+07	3.85739e+07	2.94599e+07	2.93398e+07	2.88671e+07	66.8	43.5	30.9	55.8	32.3	2.05	5.54	56	6.87	1.23	1.07
Q9CPP0	Nucleoplasmin-3 OS=Mus musculus OX=10090 GN=Npm3 PE=1 SV=3	4	1.43273e+06	2.92573e+06	1.57725e+06	6.28666e+06	2.59398e+06	4.2801e+06	2.01028e+06	1.49934e+06	675407	3.33625e+06	2.78815e+06	1.21775e+06	2.38779e+07	3.29342e+07	2.69227e+07	2.25669e+07	3.06247e+07	26107958	3.26258e+07	3.28604e+07	25652915	2.91179e+07	23797724	2.17601e+07	1.87753e+06	3.48958e+06	1.29922e+06	1.6932e+06	3.10132e+07	3.04161e+07	3.01295e+07	1.91706e+07	1.40376e+06	2.67235e+06	1.36415e+06	2.21116e+06	1.85202e+06	2.15032e+06	7.91026e+06	4.01634e+06	4.96274e+06	3.30728e+06	3.34656e+06	2.02869e+06	4.43189e+06	2.82628e+06	1.25782e+06	1.63929e+07	2.59517e+07	2.38432e+07	1.52242e+07	2.19318e+07	2.06725e+07	2.41461e+07	2.47842e+07	1.95081e+07	2.22992e+07	2.0874e+07	2.01712e+07	2.48873e+06	4.76721e+06	2.66129e+06	2.61555e+06	2.46377e+07	2.42468e+07	2.38336e+07	1.52267e+07	1.27721e+06	2.82929e+06	1.44212e+06	9.28	36.1	25.9	55.9	22.8	18.5	12.6	5.14	34.8	20.6	46.1
Q9JIH2	Nuclear pore complex protein Nup50 OS=Mus musculus OX=10090 GN=Nup50 PE=1 SV=3	31	2.6915e+07	3.42593e+07	4.42009e+07	3.81584e+07	4.39263e+07	5.11595e+07	3.9546e+07	1.78416e+07	2.11965e+07	3.67158e+07	4.57921e+07	2.90728e+07	2.87498e+06	936444	328405	2.49805e+06	371336	160861	2.15938e+06	279913	843792	2.33949e+06	150468	405645	3.63869e+07	3.59787e+07	3.54728e+07	3.24527e+07	1.00779e+06	1.39529e+06	928713	904672	1.59579e+07	1.64728e+07	1.41587e+07	4.15461e+07	4.90517e+07	5.88589e+07	4.8213e+07	4.40855e+07	5.93422e+07	5.43332e+07	4.19252e+07	6.37228e+07	4.92079e+07	4.59629e+07	5.66189e+07	2.45578e+06	1.51443e+06	1.38486e+06	2.25685e+06	935975	1.07386e+06	1.9474e+06	1.03623e+06	1.21999e+06	2.39197e+06	1.03516e+06	1.01278e+06	5.1109e+07	4.93374e+07	5.07004e+07	4.99731e+07	1.19622e+06	1.69554e+06	1.41777e+06	1.21419e+06	1.63015e+07	1.75175e+07	1.53829e+07	17.4	15.6	20.5	10.8	32.7	51.1	34.4	53.4	1.56	16.8	6.53
Q8BHL5	Engulfment and cell motility protein 2 OS=Mus musculus OX=10090 GN=Elmo2 PE=1 SV=1	17	597282	922981	952194	668386	3.44401e+06	2.39448e+06	333082	1.01273e+06	989938	1.1386e+06	1.37643e+06	1.04346e+06	2.47217e+07	2.466e+07	2.15263e+07	2.19586e+07	2.81367e+07	2.76701e+07	2.03829e+07	2.67073e+07	3.15602e+07	1.70431e+07	1.59218e+07	2.54348e+07	1.42609e+06	1494544	1.06535e+06	1.08625e+06	2.34189e+07	2.48218e+07	2.41899e+07	2.51945e+07	1.3972e+07	1.20182e+07	1.23201e+07	1.39652e+06	1.65529e+06	1.52375e+06	1.38138e+06	3.7524e+06	3.22058e+06	774821	2.574e+06	3.23387e+06	1.73836e+06	1.67607e+06	2.42971e+06	1.7494e+07	1.98838e+07	1.95595e+07	1.62371e+07	2.01698e+07	2.18885e+07	1.64169e+07	2.02147e+07	2.39689e+07	1.54633e+07	1.39475e+07	2.34787e+07	2.02236e+06	2.25135e+06	1.95371e+06	2.19711e+06	1.91498e+07	1.9941e+07	1.90804e+07	2.02041e+07	1.33242e+07	1.26683e+07	1.30826e+07	8.48	44.7	58	21.5	6.83	14.9	18.7	29.1	6.69	2.88	2.55
O70566	Protein diaphanous homolog 2 OS=Mus musculus OX=10090 GN=Diaph2 PE=1 SV=2	4	128293	194266	93171.1	24009.4	24099.9	312173	243105	70761.6	186691	110348	219164	240418	716137	742379	466407	877172	657783	849231	644775	770560	706682	486176	756786	647916	182769	251807	134345	86562.7	655813	510946	720313	669576	285391	315144	170792	250723	293933	401981	101370	85671.1	393681	340969	329330	591874	155238	239982	537570	491394	584920	574094	590968	470705	670668	497370	579696	536662	616615	662942	598087	284214	368273	352675	310035	520090	629267	568164	555969	289127	330372	221826	24.7	89.6	35.3	64.6	9.3	17.4	7.66	5.34	11.7	7.99	19.5
Q8K2V1	Serine/threonine-protein phosphatase 4 regulatory subunit 1 OS=Mus musculus OX=10090 GN=Ppp4r1 PE=1 SV=2	15	206020	284286	132849	438869	219353	193053	308910	168994	87306.6	354295	265749	30948.6	6.06522e+06	7.89267e+06	6.18226e+06	6.6543e+06	9.2859e+06	7.50871e+06	5.82905e+06	8.63018e+06	7.93215e+06	7.44862e+06	6.90646e+06	6.70337e+06	25360.3	228518	208674	256621	6.68333e+06	6.40893e+06	6.56001e+06	6.62009e+06	3.76076e+06	2.80015e+06	2.87114e+06	564192	570355	774198	643029	410566	619858	650137	766764	1.20716e+06	838525	689937	499028	4.1618e+06	6.26651e+06	5.50607e+06	4.48313e+06	6.64493e+06	6.26643e+06	5.29596e+06	5.5849e+06	5.24103e+06	5.70142e+06	6.56551e+06	6.49302e+06	528134	500311	461319	635265	5.61799e+06	5.71054e+06	5.58682e+06	5.75576e+06	3.60582e+06	3.38511e+06	3.22288e+06	18.8	23	33.6	25.2	20.1	19.9	3.44	7.67	14	1.39	5.65
Q60598	Src substrate cortactin OS=Mus musculus OX=10090 GN=Cttn PE=1 SV=2	57	1.29047e+08	2.32922e+08	2.73953e+08	1.85289e+08	2.63865e+08	3.0639e+08	1.61783e+08	8.82526e+07	1.92044e+08	1.5035e+08	2.3555e+08	2.51191e+08	8.90121e+07	1.14727e+08	9.31098e+07	8.35313e+07	1.25172e+08	1.00827e+08	7.57244e+07	9.99925e+07	7.79148e+07	7.22317e+07	9.6226e+07	7.03582e+07	2.08484e+08	2.08024e+08	2.10218e+08	1.96986e+08	8.84638e+07	9.17928e+07	9.14505e+07	9.03484e+07	1.60147e+08	1.44363e+08	1.32996e+08	2.01195e+08	3.31613e+08	3.63303e+08	2.35653e+08	2.59737e+08	3.55555e+08	2.23967e+08	1.98289e+08	5.77033e+08	1.99334e+08	2.37182e+08	4.88505e+08	6.39646e+07	9.07397e+07	8.26367e+07	6.17958e+07	8.39993e+07	8.02511e+07	5.75879e+07	7.56529e+07	6.21848e+07	6.14216e+07	8.46578e+07	6.55884e+07	2.77099e+08	2.85603e+08	3.00253e+08	3.00513e+08	7.39786e+07	7.39287e+07	7.25017e+07	7.24735e+07	1.45633e+08	1.51605e+08	1.4121e+08	28.8	22.4	63.5	51	17.4	15.8	14.4	17.6	3.96	1.16	3.57
Q3THS6	S-adenosylmethionine synthase isoform type-2 OS=Mus musculus OX=10090 GN=Mat2a PE=1 SV=2	15	1.78617e+06	2.10676e+06	2.45645e+06	2.56243e+06	3.4215e+06	2.6266e+06	2.36433e+06	2.69502e+06	1.41761e+06	4.13111e+06	3.47966e+06	1.79087e+06	5.20498e+07	2.27677e+07	2.3817e+07	5.70869e+07	3.27969e+07	3.31617e+07	4.9994e+07	2.39307e+07	3.46219e+07	5.65173e+07	2.72084e+07	3.76773e+07	2.16361e+06	3.11629e+06	2.96899e+06	2.20727e+06	3.88775e+07	3.88137e+07	3.95545e+07	3.75943e+07	2.34648e+07	2.24536e+07	2.1194e+07	3.14007e+06	3.29891e+06	3.48848e+06	3.5755e+06	4.13119e+06	3.30315e+06	3.5371e+06	6.26564e+06	4.55525e+06	5.6139e+06	3.73892e+06	6.90712e+06	3.57152e+07	1.90052e+07	2.22119e+07	3.84606e+07	2.34692e+07	2.6189e+07	3.69862e+07	1.87472e+07	2.62922e+07	4.32602e+07	2.61687e+07	3.47797e+07	3.2379e+06	4.49426e+06	4.55241e+06	4.5742e+06	3.11685e+07	3.09282e+07	3.11996e+07	2.98071e+07	2.15276e+07	2.35386e+07	2.24054e+07	5.27	11.5	28.8	29.4	34.6	27.2	33.5	24.6	15.5	2.14	4.48
P54731	FAS-associated factor 1 OS=Mus musculus OX=10090 GN=Faf1 PE=1 SV=2	9	0	0	0	411189	0	0	119550	104731	0	108772	215292	78665.3	5.25447e+06	4.51874e+06	5.00593e+06	5.70196e+06	5.28086e+06	4.32114e+06	4.86823e+06	4.79083e+06	4.66604e+06	4.60172e+06	5.22505e+06	3.71274e+06	128499	73880.2	0	114783	4.8631e+06	4.32387e+06	4.55036e+06	5.35018e+06	2.81734e+06	2.59012e+06	2.68273e+06	318347	216370	227184	620100	102849	195074	319723	530619	77279.3	335504	352693	293402	3.79392e+06	3.729e+06	4.42189e+06	3.87057e+06	3.78099e+06	3.67006e+06	3.60158e+06	3.60417e+06	3.54344e+06	3.53071e+06	4.57713e+06	3.64848e+06	245304	288942	314103	331851	3.86349e+06	3.60106e+06	3.63226e+06	4.24391e+06	2.58119e+06	2.7518e+06	2.85136e+06	22.1	90.2	73.4	9.32	9.61	2.66	0.958	14.6	12.7	7.73	5.01
Q64318	Zinc finger E-box-binding homeobox 1 OS=Mus musculus OX=10090 GN=Zeb1 PE=1 SV=1	13	5.96053e+06	7.76698e+06	1.26506e+07	2.17906e+07	1.99225e+07	1.4059e+07	9.40929e+06	9.79875e+06	3.65387e+06	1.05508e+07	2.37503e+07	1.3089e+07	1.768e+08	1.32388e+08	1.02895e+08	1.5143e+08	1.48484e+08	1.05414e+08	1.53629e+08	1.25749e+08	1.05449e+08	1.43224e+08	1.17521e+08	9.89182e+07	1.40521e+07	1.59475e+07	1.19615e+07	1.11996e+07	1.20451e+08	1.20946e+08	1.18204e+08	1.07934e+08	7.47535e+07	6.35476e+07	5.45e+07	9.51036e+06	1.12864e+07	1.69119e+07	2.75992e+07	1.99591e+07	1.64623e+07	1.33435e+07	2.1878e+07	1.10805e+07	1.68465e+07	2.38516e+07	2.55861e+07	1.21555e+08	1.04543e+08	9.12518e+07	1.02192e+08	1.06501e+08	8.34762e+07	1.1386e+08	9.4827e+07	8.01775e+07	1.10006e+08	1.0319e+08	9.14859e+07	1.90085e+07	2.18597e+07	1.72455e+07	1.72332e+07	9.56561e+07	9.66001e+07	9.34123e+07	8.57482e+07	6.79822e+07	6.6815e+07	5.78205e+07	30.7	26.7	36.9	20.9	14.4	12.6	17.5	9.22	11.6	5.3	8.66
P47753	F-actin-capping protein subunit alpha-1 OS=Mus musculus OX=10090 GN=Capza1 PE=1 SV=4	18	1.83233e+07	4.8894e+07	6.33909e+07	2.02063e+07	7.76712e+07	7.6159e+07	1.49977e+07	6.10617e+07	4.50612e+07	2.09523e+07	6.30182e+07	6.09571e+07	2.89937e+07	4.43959e+07	3.80044e+07	3.01056e+07	4.59152e+07	4.14638e+07	2.76992e+07	7.49536e+07	3.87009e+07	2.83221e+07	3.94619e+07	3.10583e+07	5.1273e+07	4.91511e+07	4.84025e+07	4.28175e+07	3.33579e+07	3.40297e+07	3.43484e+07	3.39529e+07	4.02998e+07	3.7376e+07	3.52146e+07	2.82508e+07	6.97465e+07	8.33651e+07	3.2556e+07	7.64995e+07	8.83492e+07	2.25145e+07	1.35467e+08	1.33588e+08	2.9356e+07	6.3199e+07	1.18715e+08	2.091e+07	3.50658e+07	3.36158e+07	2.14729e+07	3.29193e+07	3.28337e+07	2.05129e+07	5.64493e+07	2.99755e+07	2.21239e+07	3.45685e+07	2.86751e+07	6.80341e+07	6.62586e+07	6.91299e+07	6.53907e+07	2.74345e+07	2.75408e+07	2.71075e+07	2.71028e+07	3.72049e+07	3.91939e+07	3.72418e+07	47.5	44.7	66.5	64.1	26.1	22.6	52.3	21.9	2.52	0.825	3
Q99MB1	Toll-like receptor 3 OS=Mus musculus OX=10090 GN=Tlr3 PE=1 SV=2	3	0	267779	153994	0	310239	257047	0	160477	307521	0	235872	452029	101849	0	0	128977	0	0	131039	0	56668.8	73403.4	0	0	54651.2	52801.2	98762.8	62244.6	0	0	0	0	32541.3	0	0	271965	423341	204127	377439	305482	298043	374726	355990	923689	457986	236431	880274	78634.9	47784.7	37130.5	101092	49963.4	45675.8	114125	57284.4	50592.9	63254.2	24925.5	124710	90130.4	123830	140624	100654	37609.3	118247	43641.8	33844.5	89438	58758.9	27411.7	37.4	13.4	58.5	62.3	39.5	47	47.2	70.9	20	68.8	53
Q9Z2A0	3-phosphoinositide-dependent protein kinase 1 OS=Mus musculus OX=10090 GN=Pdpk1 PE=1 SV=2	4	0	0	0	0	0	0	0	0	0	0	0	0	758368	759631	584205	389680	712859	772833	811110	353703	838353	776085	724954	649338	0	0	0	0	735439	723597	599004	378757	255538	172867	51250.2	81460	86950.8	47295.1	123607	72683.8	100102	109574	79585.3	90405.5	128063	43512.7	61543.7	759778	598512	619504	285059	581976	646461	601212	653579	639544	742037	642519	602392	126609	12092.6	99189.7	80089.1	584444	581756	474862	557117	242695	261997	233377	29.9	25.8	16.3	57.3	13.3	38.2	4.29	10.9	61.4	9.33	5.93
Q9D1K7	UPF0687 protein C20orf27 homolog OS=Mus musculus OX=10090 PE=1 SV=3	4	0	520017	91440.1	218268	238971	121488	220311	253749	109182	91534.2	422799	167418	5.44891e+06	5.74955e+06	4.29748e+06	5.7597e+06	6.73071e+06	5.75522e+06	4.60244e+06	5.5406e+06	7.24418e+06	5.37259e+06	5.68553e+06	5.73738e+06	0	0	134354	228870	5.84642e+06	5.61652e+06	6.26942e+06	5.69952e+06	3.42401e+06	3.30401e+06	3.41053e+06	171706	747399	158432	376314	246613	205777	517039	614108	444049	167567	572536	361413	3.7389e+06	4.53007e+06	3.79609e+06	3.88043e+06	4.81645e+06	4.5451e+06	3.40494e+06	4.16822e+06	5.5013e+06	4.11236e+06	4.9805e+06	5.29614e+06	128079	63757.2	208378	392563	4.63648e+06	4.47545e+06	4.94515e+06	4.51894e+06	3.10915e+06	3.46367e+06	3.60547e+06	93.6	32.2	16.2	55.2	11	10.9	24.3	12.8	71.9	4.56	7.54
O35295	Transcriptional activator protein Pur-beta OS=Mus musculus OX=10090 GN=Purb PE=1 SV=3	15	4.02179e+07	3.30814e+07	3.20795e+07	5.84333e+07	6.55841e+07	4.38685e+07	3.88754e+07	2.24986e+07	2.00263e+07	3.53287e+07	4.31865e+07	2.09404e+07	9.26129e+06	9.66688e+06	1.02103e+07	1.00582e+07	1.22577e+07	1.18588e+07	6.64908e+06	7.69136e+06	1.0408e+07	8.15234e+06	9.90082e+06	9.35739e+06	3.30923e+07	3.51041e+07	3.80965e+07	3.54171e+07	1.05612e+07	8.93187e+06	9.14082e+06	9.91522e+06	2.43461e+07	2.1068e+07	1.89568e+07	6.18064e+07	4.72753e+07	4.25791e+07	7.35305e+07	6.53111e+07	5.10816e+07	5.34448e+07	5.14553e+07	6.03342e+07	4.60434e+07	4.33036e+07	4.48344e+07	6.66334e+06	7.71154e+06	9.08867e+06	6.89377e+06	8.8174e+06	9.41291e+06	5.10696e+06	5.90865e+06	7.97254e+06	7.03334e+06	8.7591e+06	8.77632e+06	4.41668e+07	4.80029e+07	5.42749e+07	5.39324e+07	8.78705e+06	7.41497e+06	7.71782e+06	7.90726e+06	2.21411e+07	2.24709e+07	2.00564e+07	19.8	17.9	8.46	3.07	15.6	15.7	23.4	12.2	9.76	7.41	6.07
Q9CY64	Biliverdin reductase A OS=Mus musculus OX=10090 GN=Blvra PE=1 SV=1	19	436966	1.08901e+06	1.13847e+06	724707	1.45912e+06	845633	688844	1.05105e+06	603924	585399	1.19985e+06	796204	1.71677e+07	2.13925e+07	2.21657e+07	1.80366e+07	2.53735e+07	2.59156e+07	1.77017e+07	2.19091e+07	2.64622e+07	1.53647e+07	1.99408e+07	2.30961e+07	1.0045e+06	968364	788930	767817	2.3468e+07	2.1382e+07	2.19451e+07	2.23562e+07	1.32612e+07	1.11461e+07	1.17049e+07	1.03087e+06	1.85618e+06	1.89728e+06	1.23821e+06	1.69456e+06	1.37825e+06	1.37226e+06	2.82941e+06	2.24797e+06	1.0799e+06	1.56739e+06	1.93615e+06	1.23137e+07	1.76103e+07	1.95904e+07	1.21807e+07	1.82228e+07	2.05634e+07	1.24003e+07	1.65718e+07	2.05051e+07	1.19523e+07	1.75578e+07	2.13793e+07	1.64565e+06	1.46005e+06	1.35689e+06	1.44015e+06	1.70797e+07	1.70571e+07	1.73377e+07	1.77307e+07	1.26815e+07	1.17538e+07	1.25273e+07	30.6	16.3	34.1	28.1	22.8	25.5	24.6	28	8.25	1.81	4.03
Q9D0C4	tRNA (guanine(37)-N1)-methyltransferase OS=Mus musculus OX=10090 GN=Trmt5 PE=1 SV=1	12	2.63589e+06	2.79882e+06	2.43211e+06	3.78692e+06	3.61527e+06	3.01761e+06	2.37182e+06	1.90229e+06	2.26965e+06	3.75383e+06	2.23099e+06	3.13306e+06	7.95919e+06	8.49595e+06	7.91614e+06	8.40179e+06	7.78879e+06	5.93457e+06	6.49467e+06	6.93909e+06	9.75301e+06	9.15438e+06	7.31795e+06	8.38104e+06	2.61588e+06	2.17317e+06	2.24512e+06	2.30276e+06	8.08759e+06	8.49658e+06	8.3082e+06	7.30719e+06	5.5765e+06	4.4073e+06	4.27744e+06	4.35832e+06	4.16279e+06	3.49081e+06	5.06136e+06	3.93782e+06	3.75778e+06	3.42883e+06	4.47518e+06	7.06642e+06	5.01887e+06	2.41201e+06	6.27066e+06	5.47961e+06	6.7408e+06	7.0271e+06	5.68994e+06	5.97308e+06	4.81358e+06	4.83004e+06	5.51418e+06	7.42351e+06	7.12372e+06	7.06163e+06	7.78671e+06	3.64564e+06	3.09265e+06	3.4353e+06	3.7352e+06	6.69374e+06	6.77148e+06	6.56202e+06	5.79361e+06	5.18137e+06	4.93725e+06	4.52581e+06	11.4	16.6	37.5	43.1	12.8	11	22.7	5.49	8.21	6.96	6.79
O09005	Sphingolipid delta(4)-desaturase DES1 OS=Mus musculus OX=10090 GN=Degs1 PE=1 SV=1	3	359998	273116	320430	1.39468e+06	2.57532e+06	836291	179354	175825	0	388060	1.4049e+06	167287	3.64612e+06	1.19528e+06	1.6831e+06	5.76188e+06	2.00216e+06	1.62813e+06	2.12246e+06	1.05228e+06	804491	3.59015e+06	1.62327e+06	1.65887e+06	1.12932e+06	665628	655108	440600	2.24065e+06	2.30496e+06	2.08011e+06	2.16956e+06	1.13326e+06	922132	939332	563477	405348	443332	1.75487e+06	2.53583e+06	1.93823e+06	283431	432487	542016	807399	1.47117e+06	330293	2.50187e+06	1.04578e+06	1.48673e+06	3.88189e+06	1.43273e+06	1.28579e+06	1.57244e+06	802670	948326	2.74802e+06	1.929e+06	1.53129e+06	1.50421e+06	912602	949910	1.15604e+06	1.77694e+06	1.83668e+06	1.90703e+06	1.87992e+06	1.05851e+06	973752	1.04286e+06	17.5	19.7	31	65.9	44.5	66.3	36.9	30	24	3.07	4.4
Q8BL97	Serine/arginine-rich splicing factor 7 OS=Mus musculus OX=10090 GN=Srsf7 PE=1 SV=1	9	1.63006e+07	6.95069e+06	7.85079e+06	1.40484e+07	9.55452e+06	8.1137e+06	1.76297e+07	6.97125e+06	9.12455e+06	1.3242e+07	1.25093e+07	9.75128e+06	2.57612e+07	9.51745e+06	8.35521e+06	2.6051e+07	9.5071e+06	6.4877e+06	2.46802e+07	8.47024e+06	1.52947e+07	2.3115e+07	7.02024e+06	1.26318e+07	1.09383e+07	1.06611e+07	1.13019e+07	9.9743e+06	1.48229e+07	1.47828e+07	1.61088e+07	1.59154e+07	1.35858e+07	1.2312e+07	1.2694e+07	2.50149e+07	1.0183e+07	1.04067e+07	1.76765e+07	9.40804e+06	9.86082e+06	2.42219e+07	1.74517e+07	2.74071e+07	1.72476e+07	1.25389e+07	2.09425e+07	1.76812e+07	7.75326e+06	7.3804e+06	1.80108e+07	6.80603e+06	5.12357e+06	1.85901e+07	6.37476e+06	1.16239e+07	1.79167e+07	6.16328e+06	1.16665e+07	1.49171e+07	1.48138e+07	1.60923e+07	1.5183e+07	1.18021e+07	1.18004e+07	1.27149e+07	1.29322e+07	1.24035e+07	1.29134e+07	1.34295e+07	55.9	37.7	22.1	24.9	53.4	70.2	50.2	49.4	3.81	4.85	3.97
Q9JMG1	Endothelial differentiation-related factor 1 OS=Mus musculus OX=10090 GN=Edf1 PE=1 SV=1	7	776285	2.58126e+06	2.17715e+06	1.04583e+07	6.15453e+06	4.64163e+06	4.46821e+06	1.97025e+06	1.41113e+06	1.01122e+07	3.43816e+06	3.53792e+06	1.91115e+07	4.69896e+06	3.48303e+06	1.97937e+07	9.96548e+06	7.53744e+06	1.8503e+07	9.13441e+06	8.85176e+06	1.41715e+07	1.96744e+06	5.66832e+06	5.44634e+06	3.50349e+06	4.96691e+06	3.7654e+06	1.03032e+07	1.10295e+07	1.05241e+07	1.02825e+07	8.63352e+06	7.77495e+06	6.59007e+06	1.2935e+06	3.68987e+06	2.97006e+06	1.31593e+07	6.08441e+06	5.4639e+06	6.1742e+06	4.38658e+06	4.24504e+06	1.32172e+07	3.7255e+06	6.907e+06	1.31138e+07	3.71952e+06	3.08921e+06	1.33354e+07	7.13465e+06	6.0369e+06	1.36888e+07	7.0358e+06	6.72212e+06	1.08515e+07	4.37694e+06	5.2577e+06	7.27191e+06	4.78622e+06	7.25934e+06	5.73417e+06	8.32693e+06	8.78875e+06	8.4507e+06	8.1526e+06	7.8396e+06	8.32064e+06	6.96675e+06	46.4	51.9	21.8	60.8	84.5	44.5	43	51.4	19.5	3.19	8.9
Q61704	Inter-alpha-trypsin inhibitor heavy chain H3 OS=Mus musculus OX=10090 GN=Itih3 PE=1 SV=3	3	4.76962e+06	1.50975e+06	932002	5.73692e+06	2.10672e+06	1.21307e+06	7.59863e+06	1.58489e+06	901036	6.06708e+06	1.88372e+06	1.9272e+06	7.30675e+06	1.01856e+06	589265	7.14983e+06	1.40314e+06	1.00547e+06	7.50172e+06	989906	1.39198e+06	6.22606e+06	576470	1.43454e+06	2.9874e+06	2.49727e+06	2.69257e+06	2.7643e+06	2.67895e+06	3.02195e+06	2.5899e+06	2.83946e+06	2.67482e+06	2.59172e+06	2.25878e+06	7.31947e+06	2.15308e+06	1.24282e+06	7.21855e+06	2.07442e+06	1.64434e+06	1.044e+07	3.5158e+06	2.70641e+06	7.9023e+06	1.88819e+06	3.753e+06	5.0137e+06	802523	647401	4.81698e+06	1.16215e+06	794058	5.54987e+06	817391	1.05851e+06	3.94958e+06	507943	1.32771e+06	3.95992e+06	3.41158e+06	3.83382e+06	4.20783e+06	2.38297e+06	2.408e+06	2.04285e+06	2.2513e+06	2.42885e+06	2.71695e+06	2.38789e+06	91.8	85.1	76.5	68.2	115	98.5	108	93.2	8.64	7.36	7.14
Q64442	Sorbitol dehydrogenase OS=Mus musculus OX=10090 GN=Sord PE=1 SV=3	14	84613.7	1.62241e+06	798991	246432	1.15146e+06	526435	161057	785085	788499	336247	294848	451033	1.78368e+07	2.8927e+07	2.07428e+07	1.56909e+07	3.16182e+07	2.32343e+07	1.14436e+07	2.29056e+07	3.93328e+07	9.99989e+06	2.20549e+07	3.06663e+07	112920	137977	386254	403853	2.13931e+07	19976571	2.06413e+07	2.2749e+07	1.31493e+07	1.17629e+07	1.17062e+07	1.5315e+06	2.41824e+06	1.34267e+06	905474	1.6132e+06	838767	2.98432e+06	1.91653e+06	2.52402e+06	761964	847312	1.79715e+06	1.22392e+07	2.27915e+07	1.83227e+07	1.05712e+07	2.26258e+07	1.8349e+07	8.46612e+06	1.7232e+07	2.98698e+07	8.26726e+06	1.932e+07	2.83078e+07	506192	805699	712212	757852	1.69657e+07	1.59181e+07	1.62814e+07	1.80368e+07	1.19556e+07	1.23436e+07	1.23753e+07	32.6	38.3	21.6	50.6	29.8	35.6	58.1	53.9	19	5.55	1.91
Q9ESD6	CKLF-like MARVEL transmembrane domain-containing protein 7 OS=Mus musculus OX=10090 GN=Cmtm7 PE=1 SV=1	2	0	635197	822319	618234	129914	1.00859e+06	139457	641905	583888	308995	311798	835984	0	0	0	0	0	0	0	0	0	0	136770	0	644772	408138	601587	541877	0	0	0	0	205591	149562	0	1.53954e+06	903163	1.09003e+06	777900	879835	1.16946e+06	2.03978e+06	1.42395e+06	1.7538e+06	1.21496e+06	312537	1.62798e+06	22311.2	73595.9	21729.7	33420.4	9908.37	12591.7	22197.1	30083.2	76723.7	8647.13	122233	116443	854669	557569	856571	824848	10437.1	41549	111380	34350.4	210724	158594	181235	27.8	21.6	17.7	64	75.9	69	68.5	77.6	18.7	87.8	14.2
Q99M71	Mammalian ependymin-related protein 1 OS=Mus musculus OX=10090 GN=Epdr1 PE=1 SV=1	6	0	875491	1.5069e+06	100460	1.81157e+06	5.09422e+06	449513	818960	693032	0	1.83881e+06	2.97081e+06	3.94717e+06	4.32302e+06	7.70772e+06	4.57498e+06	6.14434e+06	7479269	3.54118e+06	5.75534e+06	5.97876e+06	1.22606e+06	684139	1.78661e+06	951104	1.60148e+06	646503	504941	4.60246e+06	4.59459e+06	4.71934e+06	4.38924e+06	4.21869e+06	3.45308e+06	2.96144e+06	1.55394e+06	1.36567e+06	2.00315e+06	3.55902e+06	1.84425e+06	5.9067e+06	1.64087e+06	1.82473e+06	2.0937e+06	1.99042e+06	1.87188e+06	4.99873e+06	3.42907e+06	3.40611e+06	6.80846e+06	3.08226e+06	4.39685e+06	5.90664e+06	2.61981e+06	4.32977e+06	4.54033e+06	1.01752e+06	837389	1.69499e+06	1.3869e+06	752714	941864	789715	3.64996e+06	3.66114e+06	3.7225e+06	3.48007e+06	3.83075e+06	3.61994e+06	3.33647e+06	20	54.1	12.3	60	43	31.7	27.5	38.2	30.1	2.86	6.9
Q8VEK3	Heterogeneous nuclear ribonucleoprotein U OS=Mus musculus OX=10090 GN=Hnrnpu PE=1 SV=1	57	1.14202e+08	1.37776e+08	1.48042e+08	1.45404e+08	3.20173e+08	2.39751e+08	1.15166e+08	1.01121e+08	7.05136e+07	1.23004e+08	5.31439e+08	2.18999e+08	4.9246e+07	4.55691e+07	4.84297e+07	5.18521e+07	3.53836e+07	35615100	4.05802e+07	3.99177e+07	3.86187e+07	4.60951e+07	2.90769e+07	2.66218e+07	1.96094e+08	1.91861e+08	1.83091e+08	1.67141e+08	3.86428e+07	3.7952e+07	3.74492e+07	3.83972e+07	1.10973e+08	9.61783e+07	8.88521e+07	1.77295e+08	1.96865e+08	1.94744e+08	1.85082e+08	3.15519e+08	2.78576e+08	1.58834e+08	2.25278e+08	2.1277e+08	1.72221e+08	5.30727e+08	4.26686e+08	3.63004e+07	3.75537e+07	4.38185e+07	3.59447e+07	2.61121e+07	2.94229e+07	3.17155e+07	3.04194e+07	3.00301e+07	3.58198e+07	2.65934e+07	2.51712e+07	2.60505e+08	2.62963e+08	2.61228e+08	2.5596e+08	3.1142e+07	3.08477e+07	3.11326e+07	3.09702e+07	1.03775e+08	1.01206e+08	9.44163e+07	5.66	25.9	17.7	49	10.3	16.4	2.87	19.8	1.15	0.455	4.85
P97449	Aminopeptidase N OS=Mus musculus OX=10090 GN=Anpep PE=1 SV=4	49	1.96449e+07	6.93953e+07	1.08788e+08	1.98424e+07	1.187e+08	1.35996e+08	1.42142e+07	4.66623e+07	1.00733e+08	2.36192e+07	4.35764e+07	1.1051e+08	1.87911e+07	1.58724e+07	1.87595e+07	1.5102e+07	1.55433e+07	1.49865e+07	3.38424e+07	1.76822e+07	1.93017e+07	1.63642e+07	1.23126e+07	1.61305e+07	6.91517e+07	7.12029e+07	6.85346e+07	6.18651e+07	1.80534e+07	1.79281e+07	1.7796e+07	1.94593e+07	4.21161e+07	3.73269e+07	3.60565e+07	3.79692e+07	9.87427e+07	1.2662e+08	5.28475e+07	1.1732e+08	1.5851e+08	5.13819e+07	1.0435e+08	2.98126e+08	3.43974e+07	4.46577e+07	1.89637e+08	1.42116e+07	1.2921e+07	1.72703e+07	1.13953e+07	1.20478e+07	1.25835e+07	2.6143e+07	1.54535e+07	1.51552e+07	1.34335e+07	1.13623e+07	1.55081e+07	9.37124e+07	9.74227e+07	9.7906e+07	9.68014e+07	1.49686e+07	1.53366e+07	1.49574e+07	1.61484e+07	3.86035e+07	3.98917e+07	3.89517e+07	51.6	48.6	85.9	96.9	15.1	4.96	33.1	15.4	1.96	3.64	1.7
O54916	RalBP1-associated Eps domain-containing protein 1 OS=Mus musculus OX=10090 GN=Reps1 PE=1 SV=2	9	1.51002e+06	217399	388992	2.01785e+06	221575	312534	2.45608e+06	262508	223650	1.90995e+06	192984	319265	1.54056e+06	3.0184e+06	2.99324e+06	1.94152e+06	3.13884e+06	2.90566e+06	1.41594e+06	3.61317e+06	2.88107e+06	1.6672e+06	1.76866e+06	2.24257e+06	929607	883393	916916	879915	2.59225e+06	2.24152e+06	2.76403e+06	2.59386e+06	1.16845e+06	1.76473e+06	1.75013e+06	2.39368e+06	1.51419e+06	747411	2.59815e+06	784369	595590	3.38222e+06	1.40437e+06	1.59228e+06	2.57859e+06	2.14867e+06	864533	1.38249e+06	2.41608e+06	2.65817e+06	1.72037e+06	2.25214e+06	2.3619e+06	1.68394e+06	2.74104e+06	2.18922e+06	1.28015e+06	1.70414e+06	2.32645e+06	1.69287e+06	1.33369e+06	1.52437e+06	1.34504e+06	2.06117e+06	2.16561e+06	2.18682e+06	2.12574e+06	1.8377e+06	2.00788e+06	1.89803e+06	53.1	83.4	51.3	47.8	31.5	16.3	24	29.7	11.5	2.59	4.51
P98192	Dihydroxyacetone phosphate acyltransferase OS=Mus musculus OX=10090 GN=Gnpat PE=1 SV=1	2	187742	0	0	116880	0	126337	266200	39795.8	76493	102799	130700	134212	1.41607e+06	797830	731000	1.2164e+06	1.08611e+06	1.1323e+06	1.61566e+06	1.3269e+06	1.34822e+06	456034	281639	802633	169956	93183.6	159756	0	1.29176e+06	1.33843e+06	964895	1.33213e+06	573825	571229	715276	288110	27781	52204.2	153915	86395.8	149223	365739	95454.8	244949	154167	136656	464515	971671	628610	645714	819514	777216	894220	1.19529e+06	998235	1.02385e+06	349064	246715	740906	256331	298721	231299	262734	1.02442e+06	1.06651e+06	761084	1.0562e+06	847524	598831	756161	117	29	57.5	73.3	25.8	7.14	9.99	58.5	10.6	14.8	17.1
Q9D0L8	mRNA cap guanine-N7 methyltransferase OS=Mus musculus OX=10090 GN=Rnmt PE=1 SV=1	16	4.39943e+06	6.00164e+06	9.4195e+06	5.53001e+06	7.73465e+06	9.31864e+06	5.71624e+06	1.00541e+07	4.21963e+06	7.82533e+06	1.63571e+07	1.17228e+07	2.21019e+07	1.34137e+07	1.03995e+07	2.12234e+07	1.30541e+07	8.87906e+06	2.02022e+07	1.38062e+07	1.91523e+07	1.94166e+07	9.10896e+06	1.22026e+07	8.80781e+06	8.31375e+06	8.2423e+06	7.85505e+06	1.58457e+07	1.49086e+07	1.43865e+07	15099955	1.29148e+07	1.10582e+07	1.07813e+07	7.11763e+06	8.7143e+06	1.24961e+07	6.97987e+06	8.137e+06	1.08639e+07	8.28317e+06	2.23032e+07	1.27194e+07	1.0774e+07	1.63959e+07	2.28288e+07	1.52159e+07	1.06125e+07	9.54835e+06	1.44418e+07	9.40749e+06	7.06138e+06	1.53535e+07	1.04037e+07	1.45632e+07	1.49998e+07	9.06301e+06	1.17087e+07	1.20388e+07	1.16029e+07	1.17656e+07	1.19745e+07	1.26329e+07	1.20847e+07	1.14271e+07	1.2141e+07	1.18894e+07	1.16784e+07	1.14986e+07	29.3	23	49.6	36.2	25.5	36.6	19.8	24.9	1.68	4.1	1.67
P24288	Branched-chain-amino-acid aminotransferase, cytosolic OS=Mus musculus OX=10090 GN=Bcat1 PE=1 SV=2	16	306673	3.41827e+06	3.41194e+06	246617	3.30357e+06	2.9091e+06	355441	5.45215e+06	2.51488e+06	3.14306e+06	2.87891e+06	3.2413e+06	6.04672e+07	9.3474e+07	6.02771e+07	5.38716e+07	8.23908e+07	5.58581e+07	1.03098e+08	1.05211e+08	6.32601e+07	9.32415e+07	9.01938e+07	4.85045e+07	3.15555e+06	2.77308e+06	2.54376e+06	2.06815e+06	7.36579e+07	7.45567e+07	7.53335e+07	7.43107e+07	4.72303e+07	4.15679e+07	4.1172e+07	5.68821e+06	5.05779e+06	4.64168e+06	3.43579e+06	3.46543e+06	3.48311e+06	4.85205e+06	1.22105e+07	7.6774e+06	4.3458e+06	4.11222e+06	6.43106e+06	4.243e+07	7.36481e+07	5.36496e+07	3.62943e+07	5.89583e+07	4.4602e+07	7.62728e+07	7.9151e+07	4.80404e+07	7.13702e+07	7.90094e+07	4.47742e+07	4.50436e+06	3.92581e+06	3.73906e+06	3.21225e+06	5.84141e+07	5.94095e+07	5.94212e+07	5.89183e+07	4.3334e+07	4.35766e+07	4.35253e+07	10.3	0.691	45	25.7	28	24.6	25.3	27.6	13.9	0.811	0.294
Q8R3B7	Bromodomain-containing protein 8 OS=Mus musculus OX=10090 GN=Brd8 PE=1 SV=2	11	1.25475e+06	2.24583e+06	2.17619e+06	1.90553e+06	4.87887e+06	4.87271e+06	2.99911e+06	1.72083e+06	1.63296e+06	1.99145e+06	5.66768e+06	3.43094e+06	523038	782276	615649	600528	820070	1.02556e+06	1.00461e+06	555644	657723	751235	915526	757034	2.71815e+06	3.00671e+06	2.99296e+06	2.02705e+06	596512	853847	587536	926504	984757	1.32468e+06	1.13661e+06	2.5241e+06	3.51631e+06	4.14951e+06	3.48457e+06	4.8872e+06	5.66948e+06	4.22628e+06	3.87985e+06	4.99132e+06	3.83055e+06	5.71971e+06	6.68136e+06	672544	737605	753044	636116	825168	1.03831e+06	905558	548639	629855	845835	1.00646e+06	898845	4.56879e+06	4.50393e+06	4.49725e+06	4.29928e+06	758424	837263	767078	767905	1.27929e+06	1.45983e+06	1.50325e+06	24.1	23.7	13	26.8	5.93	24.1	26.9	8.93	2.61	4.68	8.4
P51432	1-phosphatidylinositol 4,5-bisphosphate phosphodiesterase beta-3 OS=Mus musculus OX=10090 GN=Plcb3 PE=1 SV=2	29	1.00648e+06	1.98488e+06	2.4032e+06	1.13386e+06	2.6659e+06	1.90128e+06	1.79358e+06	2.24365e+06	936129	1.97024e+06	3.10878e+06	2.4142e+06	2.43124e+07	2.67262e+07	2.35371e+07	2.28325e+07	2.9496e+07	2.57752e+07	2.09909e+07	2.64983e+07	2.36925e+07	1.96468e+07	2.37833e+07	1.90511e+07	1.93705e+06	2.43891e+06	2.0942e+06	2.12957e+06	2.30301e+07	2.3395e+07	2.2327e+07	2.21706e+07	1.46152e+07	1.19353e+07	1.25442e+07	3.36678e+06	3.24189e+06	3.4239e+06	2.00126e+06	2.99043e+06	2.68502e+06	3.33789e+06	5.28451e+06	3.71165e+06	3.46393e+06	3.99237e+06	5.73255e+06	1.66922e+07	2.10576e+07	2.11609e+07	1.62767e+07	2.11613e+07	2.0415e+07	1.58514e+07	2.02458e+07	1.79951e+07	1.57268e+07	2.09505e+07	1.77712e+07	3.75203e+06	3.58249e+06	3.28142e+06	3.74029e+06	1.89738e+07	1.87444e+07	1.80386e+07	1.85301e+07	1.33154e+07	1.27161e+07	1.37624e+07	2.78	19.8	25.1	27	13	13.6	12.2	14.5	6.11	2.15	3.96
Q3ULJ0	Glycerol-3-phosphate dehydrogenase 1-like protein OS=Mus musculus OX=10090 GN=Gpd1l PE=1 SV=2	5	0	0	0	0	0	0	0	0	0	0	0	0	3.22537e+06	2.4122e+06	2.3665e+06	3.29174e+06	2.76704e+06	3.15614e+06	2.41447e+06	2.41835e+06	2.74598e+06	1.79789e+06	1.67307e+06	2.20852e+06	0	0	0	0	2.39453e+06	2.39514e+06	2.15296e+06	2.33645e+06	1.19593e+06	1.07149e+06	1.14393e+06	130239	128134	134512	98452.5	43115	54165.1	163400	130754	187959	112263	100340	52886.1	2.23232e+06	1.90855e+06	2.0927e+06	2.21771e+06	1.98008e+06	2.49251e+06	1.78801e+06	1.83158e+06	2.08532e+06	1.43382e+06	1.4656e+06	2.03867e+06	85973.9	81342.9	93090.1	54128.7	2.04216e+06	1.90853e+06	1.81302e+06	1.85249e+06	1.10083e+06	1.1283e+06	1.2213e+06	2.48	44.9	17.9	35.5	7.82	11.5	8.44	20.7	21.7	5.26	5.49
B2RXS4	Plexin-B2 OS=Mus musculus OX=10090 GN=Plxnb2 PE=1 SV=1	56	6.93464e+06	5.80131e+07	8.10058e+07	2.34742e+07	1.1148e+08	1.28055e+08	1.9956e+07	6.31057e+07	4.7031e+07	2.45107e+07	9.47264e+07	8.97767e+07	5.74247e+07	3.19497e+07	2.6404e+07	6.03259e+07	3.45813e+07	2.94222e+07	5.02464e+07	3.07543e+07	4.51425e+07	4.92832e+07	2.06163e+07	2.79677e+07	6.77114e+07	6.43232e+07	6.22083e+07	5.88921e+07	3.83989e+07	3.85276e+07	3.98066e+07	3.79993e+07	5.48785e+07	4.7485e+07	4.721e+07	3.68248e+07	8.26473e+07	1.07508e+08	3.44523e+07	1.09814e+08	1.48497e+08	3.9543e+07	1.40013e+08	1.42308e+08	4.42046e+07	9.40709e+07	1.74908e+08	3.98868e+07	2.72894e+07	2.5204e+07	4.08972e+07	2.70241e+07	2.5351e+07	3.84191e+07	2.45723e+07	3.4856e+07	3.77918e+07	2.22105e+07	2.60974e+07	9.02456e+07	8.81747e+07	8.87759e+07	9.00463e+07	3.14537e+07	3.13408e+07	3.16586e+07	3.12537e+07	5.0559e+07	5.00536e+07	5.01071e+07	47.4	59.4	54.7	63.2	25.8	27.4	22	28.3	1.12	0.557	0.553
Q9JK81	UPF0160 protein MYG1, mitochondrial OS=Mus musculus OX=10090 GN=Myg1 PE=1 SV=1	27	1.37687e+07	9.06928e+06	8.75967e+06	1.37959e+07	2.5848e+07	3.04193e+07	1.53029e+07	6.27013e+06	7.33804e+06	1.69983e+07	1.96764e+07	1.35267e+07	5.83783e+07	7.47189e+07	5.42668e+07	5.11957e+07	6.98511e+07	5.57793e+07	5.79668e+07	7.03467e+07	8.06511e+07	5.21258e+07	5.89772e+07	5.856e+07	1.56734e+07	1.61334e+07	1.64246e+07	1.39278e+07	5.83437e+07	59687892	5.89242e+07	6.02209e+07	4.40698e+07	3.53868e+07	3.56046e+07	1.84098e+07	1.32915e+07	1.237e+07	2.01381e+07	2.56662e+07	3.55774e+07	2.57215e+07	1.43909e+07	2.23888e+07	2.40299e+07	1.99719e+07	2.65564e+07	4.07921e+07	5.88709e+07	4.83301e+07	3.46026e+07	4.9985e+07	4.44478e+07	4.2893e+07	5.33654e+07	6.12517e+07	3.98988e+07	5.16714e+07	5.40585e+07	2.22203e+07	2.26139e+07	2.39085e+07	2.14732e+07	4.65592e+07	4.75725e+07	4.67294e+07	4.77525e+07	4.0308e+07	3.74172e+07	3.77813e+07	22.1	28.8	28	14.1	18.4	18.1	17.5	15.6	4.52	1.27	4.09
O35250	Exocyst complex component 7 OS=Mus musculus OX=10090 GN=Exoc7 PE=1 SV=2	7	0	0	93544.5	0	461646	407695	37873.4	84985.8	0	99477.4	346584	41531.1	2.26814e+06	2.70088e+06	2.22073e+06	3.15797e+06	2.82922e+06	2.67987e+06	2.64147e+06	2.1073e+06	3.11017e+06	2.41447e+06	1.45461e+06	2.91168e+06	297430	183428	0	0	2.752e+06	2.55259e+06	2.63694e+06	2.83306e+06	1.7608e+06	1.43408e+06	1.56112e+06	192600	76091.5	295443	1.0134e+06	601357	577781	298519	242399	194799	322501	460695	366355	2.21917e+06	2.12802e+06	2.0783e+06	2.12759e+06	2.04519e+06	2.11932e+06	1.95419e+06	1.95197e+06	2.3619e+06	1.84811e+06	2.25633e+06	2.68775e+06	469418	336746	293498	418647	2.41683e+06	2.33928e+06	2.08148e+06	2.24623e+06	1.61553e+06	1.50715e+06	1.65507e+06	58.4	33.5	21.2	18.4	3.34	2.16	11.3	18.5	20.9	6.35	4.81
P26040	Ezrin OS=Mus musculus OX=10090 GN=Ezr PE=1 SV=3	34	7.07371e+07	2.35537e+07	5.09851e+07	1.24203e+08	3.00332e+07	5.83167e+07	4.71256e+07	3.24328e+07	2.44257e+07	6.52343e+07	3.51168e+07	3.68696e+07	2.44438e+08	1.144e+08	1.5445e+08	2.28558e+08	1.2872e+08	1.71548e+08	1.28239e+08	1.29369e+08	1.22449e+08	1.19826e+08	1.2566e+08	1.06237e+08	4.83775e+07	4.54427e+07	4.72419e+07	4.41877e+07	1.5291e+08	1.46413e+08	1.50111e+08	1.38604e+08	1.08127e+08	9.88281e+07	9.55049e+07	1.086e+08	4.39685e+07	6.75835e+07	1.56279e+08	4.87279e+07	6.76242e+07	6.66091e+07	7.20016e+07	7.35951e+07	8.6584e+07	3.65417e+07	7.24995e+07	1.67727e+08	9.10325e+07	1.36512e+08	1.53986e+08	9.21109e+07	1.35482e+08	9.48999e+07	9.73311e+07	9.29907e+07	9.25447e+07	1.10077e+08	9.81031e+07	6.43436e+07	6.20947e+07	6.73594e+07	6.76893e+07	1.21265e+08	1.1674e+08	1.18404e+08	1.09894e+08	9.82079e+07	1.03662e+08	1.00965e+08	44.6	63.2	5.18	39.6	29.3	25	2.29	8.94	4.06	4.14	2.7
P09450	Transcription factor jun-B OS=Mus musculus OX=10090 GN=Junb PE=1 SV=1	5	2.32544e+06	1.63386e+06	2.35361e+06	2.87807e+06	1.02914e+06	1.3385e+06	4.08798e+06	834776	498752	2.41559e+06	1.10013e+06	654969	574157	704663	739852	719907	862171	824238	365524	515904	894386	710309	563967	377954	1.60228e+06	1.90188e+06	1.56572e+06	1.41666e+06	934620	191749	920307	618685	1.1666e+06	857689	1.08146e+06	3.56863e+06	2.32313e+06	3.11983e+06	3.62137e+06	1.64487e+06	2.21198e+06	5.61659e+06	3.27488e+06	1.50936e+06	3.14628e+06	1.13161e+06	1.40261e+06	456380	631494	703477	542040	916524	728249	372412	416969	748922	587753	586477	472802	2.12388e+06	2.59822e+06	2.29984e+06	2.15645e+06	816555	877244	829327	571211	1.06914e+06	923893	1.15202e+06	21	40.8	59.4	57.7	21.3	25.7	40.1	12	9.43	17.8	11
Q91XD7	Cysteine-rich with EGF-like domain protein 1 OS=Mus musculus OX=10090 GN=Creld1 PE=1 SV=1	8	0	2.13275e+06	2.14643e+06	739439	2.4196e+06	2.01473e+06	1.0624e+06	1.91815e+06	2.7015e+06	1.14421e+06	3.70768e+06	2.80911e+06	1.52534e+06	768300	745363	2.72316e+06	1.15288e+06	1.25039e+06	1.02888e+06	542089	1.96298e+06	1.69391e+06	525057	1.24452e+06	2.2341e+06	2.01941e+06	1.70267e+06	1.52088e+06	1.39817e+06	1.35085e+06	1.31919e+06	1.07584e+06	2.14304e+06	1.26602e+06	989456	3.28919e+06	3.03695e+06	2.85585e+06	1.74925e+06	2.39493e+06	2.33831e+06	2.28078e+06	4.25507e+06	8.11438e+06	2.42855e+06	3.721e+06	5.47042e+06	1.07781e+06	821534	814694	1.83652e+06	865293	1.14657e+06	1.03683e+06	682226	1.53514e+06	1.31396e+06	1.04683e+06	1.16552e+06	2.96138e+06	2.76435e+06	2.47093e+06	2.72441e+06	1.20809e+06	1.08007e+06	1.18789e+06	1.14606e+06	1.95227e+06	1.35223e+06	1.45984e+06	7.11	16.5	60.8	39.4	16.6	39	39.5	11.4	7.38	4.89	20.1
Q60770	Syntaxin-binding protein 3 OS=Mus musculus OX=10090 GN=Stxbp3 PE=1 SV=1	5	174714	534383	911586	507248	1.42844e+06	765078	326394	142339	382905	387626	727705	226899	950175	374786	131454	707972	193513	116619	275166	172947	640652	424475	658732	384381	584072	589789	357642	556126	464012	440036	167800	413791	557779	442580	472850	930646	825979	1.24565e+06	686113	1.40654e+06	897296	492994	827188	1.25398e+06	521178	741248	660211	651985	416480	315626	479000	219371	274605	241027	153292	490577	334588	787402	487358	776188	860798	810479	850237	385711	353185	352980	363162	506487	609626	672277	21.8	37.2	44.5	17.4	37.4	42.2	59.3	42.9	4.7	4.23	14
P61600	N-alpha-acetyltransferase 20 OS=Mus musculus OX=10090 GN=Naa20 PE=1 SV=1	3	272810	0	0	119106	162122	111581	381541	49758.6	0	219291	0	0	2.75417e+06	1.15247e+06	1.1394e+06	2.31902e+06	865929	1.62768e+06	2.44433e+06	1.88912e+06	1.74285e+06	1.62139e+06	476053	1.0955e+06	0	0	0	0	1.54563e+06	1.42338e+06	1.54367e+06	1.8492e+06	896120	386058	727507	427231	99018.2	61233.4	243522	169926	137083	541223	132363	222234	339837	43343.6	81821.8	1.88984e+06	1.08246e+06	1.00646e+06	1.56237e+06	867295	1.28543e+06	1.80835e+06	1.42119e+06	1.32353e+06	1.24107e+06	605945	1.01125e+06	21979.9	59666	59728.3	34197.9	1.22576e+06	1.13421e+06	1.36221e+06	1.46616e+06	813715	965631	769090	103	29.7	72	104	36.9	28.3	16.9	33.8	43.1	11.3	12.1
Q9D0J4	ADP-ribosylation factor-like protein 2 OS=Mus musculus OX=10090 GN=Arl2 PE=1 SV=1	7	433763	1.39626e+06	1.04454e+06	734401	2.22799e+06	1.54883e+06	373927	1.29325e+06	1.05046e+06	212630	2.02953e+06	1.27693e+06	5.09728e+06	5.72815e+06	4.23696e+06	6.64138e+06	6.02567e+06	5.12725e+06	5.32143e+06	6.74219e+06	5.87473e+06	5.43348e+06	4.50996e+06	4.92331e+06	945510	722523	752964	634970	5.31377e+06	5.17115e+06	5.01802e+06	5.12335e+06	3.10696e+06	2.60944e+06	2.75458e+06	957068	2.13437e+06	1.46425e+06	1.03114e+06	2.24568e+06	1.85038e+06	626452	2.96474e+06	3.31622e+06	354329	2.15816e+06	2.67054e+06	3.7159e+06	4.51572e+06	3.74401e+06	4.47443e+06	4.32152e+06	4.25552e+06	3.94013e+06	5.16413e+06	4.57541e+06	4.19337e+06	4.00455e+06	4.57521e+06	1.49359e+06	1.15136e+06	1.19672e+06	1.02729e+06	4.21571e+06	4.12352e+06	4.11665e+06	4.10106e+06	2.8965e+06	2.73929e+06	3.39515e+06	38.9	36.2	63.5	70.4	11.4	2.58	13.4	6.83	16.2	1.25	11.4
P54822	Adenylosuccinate lyase OS=Mus musculus OX=10090 GN=Adsl PE=1 SV=2	27	318129	1.24111e+06	1.57879e+06	812438	2.72647e+06	1.48233e+06	535920	1.43328e+06	1.60065e+06	1.1815e+06	2.6776e+06	2.33786e+06	5.14384e+07	5.65806e+07	4.46928e+07	5.75502e+07	6.06734e+07	5.263e+07	5.43737e+07	6.05937e+07	6.09069e+07	5.12028e+07	4.82066e+07	4.54831e+07	1.63504e+06	1.45821e+06	1.64806e+06	1.39778e+06	4.72988e+07	4.81301e+07	4.96847e+07	4.96069e+07	2.87419e+07	2.26668e+07	2.23315e+07	2.36953e+06	2.50012e+06	2.45036e+06	2.08559e+06	3.10611e+06	2.10628e+06	1.09239e+06	4.3066e+06	5.4016e+06	1.90581e+06	3.22472e+06	5.15992e+06	3.60533e+07	4.45911e+07	3.95007e+07	3.96821e+07	4.34194e+07	4.17715e+07	4.02473e+07	4.63593e+07	4.62595e+07	4.04773e+07	4.25334e+07	4.31447e+07	2.91497e+06	3.00496e+06	3.07382e+06	2.65884e+06	3.75234e+07	3.83601e+07	3.9816e+07	3.95771e+07	2.61204e+07	2.39328e+07	2.3977e+07	2.7	24	62.2	47.7	10.7	4.5	7.9	3.32	6.23	2.77	5.07
Q8C3X8	Lipase maturation factor 2 OS=Mus musculus OX=10090 GN=Lmf2 PE=1 SV=1	5	203237	274660	0	476170	794659	0	225913	185661	162392	69576.1	121163	192706	2.57043e+06	2.58919e+06	2.34861e+06	4.00944e+06	2.64298e+06	2.76029e+06	3.1448e+06	2.79955e+06	3.36991e+06	4.01783e+06	2.45946e+06	3.11819e+06	396609	197186	0	76541	2.48719e+06	3.16873e+06	3.38053e+06	2.49983e+06	2.05544e+06	1.0281e+06	1.32567e+06	335687	456458	569439	612731	943374	1.66061e+06	764247	590727	549229	422627	267593	454986	2.48027e+06	2.04002e+06	2.11638e+06	2.70124e+06	1.92109e+06	2.1858e+06	2.32657e+06	2.10611e+06	2.55915e+06	3.07538e+06	2.85072e+06	3.20644e+06	580205	353396	300669	343621	1.97245e+06	2.52496e+06	2.66648e+06	1.98202e+06	1.86642e+06	1.41872e+06	1.46734e+06	25.8	50	18	26.2	10.6	17.5	9.72	5.91	31.9	15.8	15.5
Q91YR5	Methyltransferase-like protein 13 OS=Mus musculus OX=10090 GN=Mettl13 PE=1 SV=1	2	223329	209726	394663	491399	321476	461090	359306	268226	184266	267702	531933	322323	986454	721291	575490	820808	324945	570857	724566	800961	929525	375523	638772	1.09076e+06	387577	299450	182037	0	574442	582428	626951	647932	164283	494668	517402	342722	319303	541116	628021	330453	538977	506365	607404	567088	368102	561589	648130	676879	568304	508347	552995	232528	450826	536043	602566	705891	287438	559562	1.00687e+06	519035	414444	262362	377804	455559	464100	494523	513722	149176	518572	546976	30.4	30.6	9.08	27.3	14.6	39.7	13.9	58.8	26.9	5.6	54.8
Q9D6Z0	Alpha-ketoglutarate-dependent dioxygenase alkB homolog 7, mitochondrial OS=Mus musculus OX=10090 GN=Alkbh7 PE=1 SV=1	1	28912.1	71979.9	0	0	0	0	27040.6	0	38716.6	0	0	0	108723	195491	197306	324752	417220	349531	153113	116516	177837	136468	164761	368831	0	0	0	0	295010	275849	272982	232067	159077	133290	69074.5	44368.7	102346	70781	8549.77	2195.63	3097.85	37151.8	88148.7	116291	4600.47	3009.68	4166.01	74603	154027	174286	218792	298559	276037	113275	87655.2	135051	104457	144330	340466	4704.06	22918.4	30975.7	56094.1	233956	219806	215321	183998	144449	139731	73022.8	40	74.5	49.8	20.9	39.2	15.6	21.2	64.3	74.4	9.88	33.5
Q9QY24	Z-DNA-binding protein 1 OS=Mus musculus OX=10090 GN=Zbp1 PE=1 SV=1	6	88431.8	0	60181.1	106047	78801.4	51036.6	150232	119413	0	0	98986	0	458129	1.2677e+06	1.17837e+06	449335	560149	1.17626e+06	273420	3.40779e+06	1.42966e+06	175329	1.7034e+06	1.33385e+06	0	146048	0	60657.4	1.1173e+06	1.02491e+06	778675	1.12084e+06	529399	223142	493380	176088	192494	133458	185684	228460	215761	374024	323966	292914	105628	198101	197540	814618	1.02201e+06	1.23494e+06	778928	922612	983715	818009	2.56461e+06	1.15095e+06	483705	1.49389e+06	1.24884e+06	126074	263561	243999	206153	916554	1.04537e+06	841775	896794	554465	764752	609422	18.2	10.5	12.4	31.9	20.5	11.7	61.4	49	29	9.32	17
Q9EQG9	Collagen type IV alpha-3-binding protein OS=Mus musculus OX=10090 GN=Col4a3bp PE=1 SV=1	7	0	94945.1	0	0	0	43455.2	0	0	60111.9	0	0	0	3.75066e+06	2.86172e+06	3.18093e+06	3.45835e+06	3.81217e+06	2.84118e+06	2.07756e+06	2.80596e+06	3.18358e+06	3.28908e+06	2.74595e+06	2.98024e+06	0	39140.6	0	0	2.30215e+06	2.48882e+06	2.19126e+06	2.985e+06	1.44088e+06	1.0819e+06	1.14029e+06	93880.5	302509	225188	39315.7	162770	189478	244939	102990	332826	244348	94092.6	171030	2.5736e+06	2.25474e+06	2.80981e+06	2.53754e+06	2.74653e+06	2.25026e+06	1.60303e+06	2.11094e+06	2.61855e+06	2.84409e+06	2.40545e+06	2.75105e+06	50119.5	112334	87448.2	85574.2	2.08809e+06	1.98319e+06	2.14144e+06	2.3667e+06	1.53991e+06	1.34783e+06	1.20702e+06	50.9	61.4	51.1	44.2	10.9	9.92	24.1	8.67	30.5	7.55	12.2
P0DP27	Calmodulin-2 OS=Mus musculus OX=10090 GN=Calm2 PE=1 SV=1	12	1.41551e+07	6.08497e+06	7.3329e+06	1.36688e+07	2.22966e+07	3.00191e+07	8.7571e+06	1.00765e+07	9.12259e+06	1.01778e+07	1.05919e+07	1.34467e+07	6.04984e+07	2.21762e+07	2.9318e+07	5.05624e+07	3.18277e+07	2.95451e+07	4.90325e+07	4.59822e+07	5.22354e+07	1.40808e+07	9.20364e+06	2.86406e+07	1.42016e+07	1.38642e+07	1.34099e+07	1.15701e+07	3.64887e+07	3.551e+07	3.61175e+07	3.37015e+07	2.81012e+07	2.48457e+07	2.49795e+07	2.17924e+07	8.66686e+06	9.76286e+06	1.74761e+07	2.1958e+07	3.49465e+07	1.96672e+07	2.23593e+07	2.74584e+07	1.32598e+07	1.06205e+07	2.65799e+07	4.15168e+07	1.8462e+07	2.59005e+07	3.40719e+07	2.28996e+07	2.33785e+07	3.62907e+07	3.54509e+07	3.97253e+07	1.11695e+07	8.73869e+06	2.64393e+07	1.88292e+07	1.92335e+07	1.91086e+07	1.78289e+07	2.89983e+07	2.82957e+07	2.85558e+07	2.67226e+07	2.55348e+07	2.60491e+07	2.66803e+07	54.3	36.6	17.1	50.9	41.1	23.6	6.1	62.1	3.4	3.52	2.2
Q8K2Z2	Pre-mRNA-processing factor 39 OS=Mus musculus OX=10090 GN=Prpf39 PE=1 SV=3	2	8.03665e+06	5.20333e+06	3.59154e+06	5.09807e+06	7.04581e+06	1.70358e+07	1.33678e+06	2.88882e+06	4.34573e+06	6901714	1.2815e+07	3.69821e+06	1.33268e+07	5.14474e+06	14908088	2.83227e+06	7.58937e+06	3.53927e+06	1.17804e+07	7.69363e+06	3.60836e+06	4.16998e+06	5.26348e+06	4.38017e+06	7.99074e+06	8.32842e+06	7355761	7.44587e+06	7.40634e+06	7.36533e+06	7.16809e+06	6.29448e+06	7.95009e+06	7.12607e+06	6.34829e+06	1.23408e+07	7.41935e+06	4.7778e+06	6.41471e+06	6.93779e+06	1.97593e+07	1.8398e+06	6.43444e+06	1.30623e+07	9.01316e+06	1.28748e+07	7.20183e+06	9.14452e+06	4.05354e+06	1.32289e+07	1.90816e+06	5.4309e+06	2.84945e+06	8.7153e+06	5.79794e+06	2.74023e+06	3.19184e+06	4.61079e+06	4.04331e+06	1.06251e+07	1.14053e+07	1.04928e+07	1.13532e+07	5.87357e+06	5.95842e+06	5.654e+06	5.05875e+06	7.22369e+06	7.47041e+06	6.71621e+06	46.9	68.5	79.3	29.9	52.2	53.7	52	18.1	4.35	7.2	5.39
Q8K274	Ketosamine-3-kinase OS=Mus musculus OX=10090 GN=Fn3krp PE=1 SV=2	4	0	0	0	0	0	0	0	43443.4	50692	0	113267	129657	2.09808e+06	2.18222e+06	1.45549e+06	1.99252e+06	2.38217e+06	2.36665e+06	2.05421e+06	1.94775e+06	2.46869e+06	1.63925e+06	1.69012e+06	1.9321e+06	0	52883.7	0	54900.9	1.92667e+06	2.0475e+06	1.87838e+06	1.60947e+06	787570	859061	896879	116669	151111	93294.6	69759.7	33319.9	47046.1	174516	124113	226058	281680	245545	304825	1.43965e+06	1.71937e+06	1.28567e+06	1.3424e+06	1.70466e+06	1.86903e+06	1.51973e+06	1.4653e+06	1.87475e+06	1.25473e+06	1.48054e+06	1.78351e+06	136152	94774.4	125545	153699	1.52794e+06	1.63152e+06	1.48161e+06	1.27609e+06	902039	904556	950352	24.2	36.8	29.1	10.8	14.8	16.4	13.7	17.6	19.4	10.1	2.96
Q921M7	Protein FAM49B OS=Mus musculus OX=10090 GN=Fam49b PE=1 SV=1	11	1.29042e+06	6.27266e+06	1.02068e+07	3.60588e+06	1.06745e+07	1.29302e+07	3.4888e+06	6.90835e+06	5.78345e+06	3.10078e+06	6.86096e+06	9.20452e+06	1.68322e+07	1.55208e+07	1.1789e+07	1.38186e+07	1.0588e+07	1.10092e+07	1.46386e+07	1.45027e+07	1.70326e+07	1.15692e+07	5.84217e+06	1.10252e+07	6.81879e+06	6.71287e+06	6.93023e+06	6.06409e+06	1.26287e+07	12176711	1.28137e+07	1.25634e+07	1.0326e+07	1.00477e+07	9.61058e+06	6.56872e+06	8.92894e+06	1.35297e+07	6.23365e+06	1.07831e+07	1.49924e+07	5.98972e+06	1.53407e+07	1.74035e+07	5.92987e+06	9.23917e+06	1.79247e+07	1.20087e+07	1.22288e+07	1.04136e+07	9.35418e+06	7.59186e+06	8.69979e+06	1.08298e+07	1.09105e+07	1.29347e+07	9.49432e+06	5.11772e+06	1.01773e+07	9.03856e+06	9.17252e+06	9.88196e+06	9.28374e+06	1.00314e+07	9.70285e+06	1.01092e+07	1.01052e+07	9.37641e+06	1.05333e+07	1.01599e+07	36.6	41.1	47.1	56.2	8.58	10.4	10.3	33.2	3.98	1.93	5.89
P42567	Epidermal growth factor receptor substrate 15 OS=Mus musculus OX=10090 GN=Eps15 PE=1 SV=1	17	1.22634e+06	1.9702e+06	1.31548e+06	1.93804e+06	1.69481e+06	1.07835e+06	1.61917e+06	1.46489e+06	965788	2.47313e+06	2.1878e+06	1.32196e+06	1.75138e+07	1.86583e+07	1.75001e+07	1.84411e+07	2.01042e+07	2.343e+07	1.5487e+07	1.87469e+07	1.78288e+07	1.62213e+07	2.02451e+07	1.57181e+07	1.7728e+06	1.75009e+06	1.27821e+06	1.57229e+06	1.54995e+07	1.54224e+07	1.81464e+07	2.3972e+07	1.22155e+07	9.51662e+06	9.53592e+06	2.38375e+06	3.30133e+06	2.02944e+06	2.76856e+06	2.09044e+06	1.50068e+06	2.63589e+06	3.52159e+06	3.27203e+06	3.7257e+06	2.57699e+06	2.91097e+06	1.25677e+07	1.47728e+07	1.54625e+07	1.31018e+07	1.48906e+07	1.85035e+07	1.16017e+07	1.41056e+07	1.36196e+07	1.32016e+07	1.39814e+07	1.46828e+07	2.80273e+06	2.56596e+06	2.10293e+06	2.84294e+06	1.27473e+07	1.25672e+07	1.45258e+07	1.92698e+07	1.12909e+07	1.01252e+07	1.04664e+07	25.5	29.9	14.5	19.2	10.6	17.8	10.1	5.31	13.2	21.1	5.64
Q8BGR6	ADP-ribosylation factor-like protein 15 OS=Mus musculus OX=10090 GN=Arl15 PE=1 SV=1	2	0	378146	508232	421173	588601	622127	253831	223488	0	0	847067	169765	362070	0	66486.5	0	0	0	0	143120	0	0	0	0	329000	360072	265242	286985	0	0	0	208643	315431	219368	257141	624457	537672	673689	529946	579578	721351	348745	495767	313921	432187	849075	330597	284056	61102.7	96603.8	40870.4	28347.4	25023.1	21866.6	114268	73819.2	72866.8	28284.7	56692.5	436102	533164	383410	438075	5695.6	1840.82	13505.9	167603	286424	265233	290372	11.3	16.3	25	51.1	81.4	26.6	66.2	42.9	13.9	171	4.82
O70281	Protein-tyrosine sulfotransferase 1 OS=Mus musculus OX=10090 GN=Tpst1 PE=1 SV=1	9	957822	1.25576e+06	1.0915e+06	2.91512e+06	7.25586e+06	2.8422e+06	831538	503293	423886	994209	4.6401e+06	2.18202e+06	0	1.17832e+06	191315	146317	1.72619e+06	1.02753e+06	0	414143	0	471668	165205	1.12954e+06	2.25404e+06	2.22908e+06	2.41321e+06	1.88271e+06	0	153980	623404	479356	1.07937e+06	1.33131e+06	591162	1.52916e+06	1.92417e+06	1.98399e+06	3.66799e+06	7.14462e+06	3.74739e+06	1.15286e+06	1.3993e+06	1.33956e+06	2.47491e+06	4.6511e+06	4.24922e+06	379374	1.05694e+06	285627	981932	1.3341e+06	1.03134e+06	281241	467732	175539	534322	229334	287631	2.99359e+06	3.04714e+06	3.43605e+06	2.89025e+06	222495	210212	653213	439838	1.07747e+06	1.42614e+06	797612	13.6	40.9	9.91	30.5	73.3	17.1	48	46.2	7.72	55	28.6
Q8BVL3	Sorting nexin-17 OS=Mus musculus OX=10090 GN=Snx17 PE=1 SV=2	8	145390	171088	0	598033	270870	0	205918	110946	57338.6	0	1.37055e+06	195775	2.84185e+06	4.64159e+06	4.40983e+06	3.51585e+06	5.40435e+06	4.95859e+06	2.62732e+06	4.13286e+06	5.24689e+06	3.13133e+06	5.47919e+06	4.65095e+06	21302.9	316587	41217.9	0	4.0289e+06	4.08588e+06	4.37296e+06	3.92517e+06	2.40878e+06	2.1746e+06	1.95561e+06	373530	323774	198513	832718	586413	339581	386651	413587	305229	353581	1.45019e+06	565682	1.95778e+06	4.06171e+06	3.93953e+06	2.46971e+06	3.87026e+06	3.92621e+06	2.11273e+06	3.12678e+06	3.98455e+06	2.52584e+06	4.79975e+06	4.32895e+06	304521	512441	202230	227123	3.20191e+06	3.25672e+06	3.46105e+06	3.11419e+06	2.20711e+06	2.4704e+06	2.08037e+06	30.2	42.1	15.3	73.6	35.6	24.1	30.5	30.9	45.2	4.52	8.83
P16254	Signal recognition particle 14 kDa protein OS=Mus musculus OX=10090 GN=Srp14 PE=1 SV=1	4	53610.8	0	0	447187	0	101914	147949	0	0	82743.4	266179	0	1.80498e+06	1.67277e+06	1.1777e+06	2.01367e+06	2.35084e+06	1.7193e+06	1.99357e+06	1.8394e+06	1.82607e+06	1.58578e+06	814921	1.38704e+06	0	68508.9	56691.8	27119.4	1.48917e+06	1.66159e+06	904947	1.56299e+06	825763	617914	621185	155236	94242.2	37247.1	565814	219034	256371	269578	102965	80436.1	139390	370726	609115	1.24012e+06	1.39064e+06	1.04657e+06	1.36603e+06	1.70876e+06	1.38731e+06	1.52531e+06	1.46118e+06	1.40029e+06	1.21606e+06	725583	1.2824e+06	158062	109025	100817	61385.3	1.18649e+06	1.32727e+06	1.2703e+06	1.2401e+06	751557	770790	663044	61.7	54.8	68.4	63	14.1	12.9	4.28	28.3	37	4.68	7.89
Q60870	Receptor expression-enhancing protein 5 OS=Mus musculus OX=10090 GN=Reep5 PE=1 SV=1	6	82793	4.78671e+06	5.83893e+06	1.33056e+06	5.38658e+06	5.891e+06	1.1761e+06	5.58773e+06	6.47119e+06	1.48202e+06	5.20527e+06	6.70247e+06	2.96852e+07	1.8214e+07	1.69478e+07	2.98146e+07	2.66341e+07	2.23921e+07	2.31311e+07	2.39389e+07	2.74086e+07	1.9199e+07	1.24582e+07	2.11845e+07	3.69431e+06	4.16898e+06	4.22211e+06	4.20235e+06	2.50309e+07	2.35438e+07	2.28216e+07	2.28655e+07	1.4371e+07	1.44016e+07	1.26902e+07	8.71838e+06	6.80605e+06	7.73982e+06	2.59068e+06	5.304e+06	6.83057e+06	2.99183e+06	1.23954e+07	1.94373e+07	3.21927e+06	5.21761e+06	1.30523e+07	2.03692e+07	1.43508e+07	1.49705e+07	2.00867e+07	1.90592e+07	1.76838e+07	1.71127e+07	1.80093e+07	2.08144e+07	1.46955e+07	1.09134e+07	1.95553e+07	4.89695e+06	5.69536e+06	6.01166e+06	6.39684e+06	1.98507e+07	1.87605e+07	1.80011e+07	1.81292e+07	1.30495e+07	1.50975e+07	1.34155e+07	12.3	43.8	71.1	72.6	20	6.36	10.4	28.8	11.1	4.52	7.88
Q8CGK3	Lon protease homolog, mitochondrial OS=Mus musculus OX=10090 GN=Lonp1 PE=1 SV=2	31	3.54954e+06	1.5164e+07	1.14803e+07	7.48336e+06	2.94216e+07	9.21746e+06	3.22585e+06	8.46728e+06	1.18234e+07	1.02575e+07	3.94716e+07	1.35526e+07	4.29074e+07	1.72421e+07	2.06491e+07	3.32646e+07	1.53192e+07	1.68153e+07	4.46852e+07	1.58887e+07	2.4704e+07	3.1437e+07	1.25308e+07	1.30425e+07	1.37345e+07	1.28217e+07	1.2882e+07	1.16863e+07	2.37524e+07	2.43786e+07	2.26565e+07	2.46404e+07	2.22022e+07	1.77005e+07	1.75769e+07	7.34041e+06	2.17599e+07	1.54663e+07	9.82493e+06	2.73521e+07	1.42578e+07	5.66339e+06	1.98021e+07	3.62525e+07	1.35378e+07	3.86814e+07	3.26793e+07	2.86066e+07	1.58455e+07	1.93187e+07	2.15088e+07	1.50751e+07	1.43301e+07	3.19563e+07	1.55974e+07	1.88332e+07	2.18516e+07	1.22894e+07	1.26315e+07	1.93595e+07	1.79942e+07	1.88982e+07	1.78503e+07	1.9819e+07	2.00455e+07	1.94334e+07	1.97311e+07	2.02246e+07	1.90179e+07	1.89486e+07	48.7	53.2	74.4	46.4	31	23.3	39.1	34.8	3.91	1.28	3.7
O88455	7-dehydrocholesterol reductase OS=Mus musculus OX=10090 GN=Dhcr7 PE=1 SV=1	4	669756	2.5099e+06	2.20685e+06	1.35851e+06	4.60264e+06	2.46152e+06	437996	1.44323e+06	836476	497711	3.27899e+06	1.84406e+06	632685	2.40228e+06	2.33029e+06	517480	1.74744e+06	2.37474e+06	352983	1.59485e+06	2.22813e+06	702840	1.17422e+06	1.42062e+06	2.11668e+06	1.8164e+06	1.90456e+06	2.24444e+06	1.4926e+06	1.316e+06	1.34953e+06	1.33086e+06	1.84192e+06	1.96162e+06	1.6758e+06	1.03845e+06	3.58615e+06	2.9253e+06	1.70936e+06	4.53428e+06	2.85664e+06	1.76194e+06	3.20155e+06	2.52905e+06	1.51629e+06	3.29724e+06	3.60794e+06	957044	1.89275e+06	2.05842e+06	925925	1.25046e+06	1.87542e+06	770661	1.19982e+06	1.69206e+06	599986	1.02861e+06	1.31137e+06	2.80574e+06	2.75902e+06	2.97811e+06	3.4165e+06	1.1837e+06	1.04864e+06	1.06448e+06	1.05519e+06	1.67254e+06	2.05641e+06	1.77159e+06	52.5	46.8	28.8	40.2	36.3	35.7	37.8	36.5	10	5.89	10.9
Q8K0Q5	Rho GTPase-activating protein 18 OS=Mus musculus OX=10090 GN=Arhgap18 PE=1 SV=1	9	170210	575108	443691	405938	1.01253e+06	848855	573884	639674	12771.5	515009	1.07038e+06	1.23744e+06	1.83768e+06	2.87081e+06	2.77298e+06	1.23392e+06	2.2358e+06	2.03595e+06	436083	2.85296e+06	3.61418e+06	470458	1.74536e+06	2.86626e+06	716268	636929	640328	648260	2.05279e+06	2.22846e+06	2.0659e+06	2.01625e+06	1.20524e+06	831069	1.05286e+06	439920	990120	715265	593049	1.11178e+06	1.12377e+06	945372	1.60722e+06	692159	740748	1.23326e+06	2.55533e+06	1.79623e+06	2.26407e+06	2.45428e+06	1.3772e+06	1.63628e+06	1.77898e+06	2.53761e+06	2.14759e+06	2.74797e+06	1.87996e+06	1.7369e+06	2.6585e+06	1.03271e+06	924972	1.11444e+06	1.10137e+06	1.96531e+06	2.27894e+06	1.92869e+06	1.90897e+06	1.22374e+06	1.33555e+06	1.14128e+06	38.5	32.1	43.7	62.2	15.6	12.8	12.3	23.7	8.31	8.61	7.9
Q5SRX1	TOM1-like protein 2 OS=Mus musculus OX=10090 GN=Tom1l2 PE=1 SV=1	6	170566	246110	421991	690285	687439	1.00235e+06	521520	172938	139824	413692	1.06389e+06	357505	4.91187e+06	2.8909e+06	2.3346e+06	3.99748e+06	2.90207e+06	2.62619e+06	4.05702e+06	3.40026e+06	3.59922e+06	3.16548e+06	750167	2.7638e+06	413490	533898	281891	462574	2.80375e+06	2.58536e+06	2.93172e+06	3.0123e+06	1.9399e+06	1.54588e+06	1.69423e+06	343435	390909	582312	949730	1.12453e+06	1.18305e+06	730374	523698	570922	591108	1.12057e+06	1.24029e+06	3.3704e+06	2.27773e+06	2.23208e+06	2.69318e+06	2.0843e+06	2.1137e+06	3.00144e+06	2.55803e+06	2.73329e+06	2.42296e+06	1.61941e+06	2.55124e+06	861055	752229	577734	742911	2.2235e+06	2.2923e+06	2.31247e+06	2.38834e+06	1.76151e+06	1.83922e+06	1.79107e+06	28.8	11.2	17.8	35.1	24.5	14.9	8.08	23	15.9	2.94	2.18
E9Q1P8	Interferon regulatory factor 2-binding protein 2 OS=Mus musculus OX=10090 GN=Irf2bp2 PE=1 SV=1	12	1.10222e+06	1.82204e+06	2.31662e+06	1.9406e+06	4.95306e+06	3.82045e+06	629749	2.53651e+06	2.00986e+06	1.21718e+06	6.89625e+06	6.12302e+06	7.36799e+06	3.11504e+06	2.14848e+06	7.99572e+06	2.40033e+06	2.81884e+06	6.92885e+06	3.50611e+06	4.25497e+06	7.54672e+06	2.42214e+06	2.73315e+06	3.06956e+06	3.21853e+06	3.57738e+06	2.73201e+06	4.92417e+06	4.24749e+06	4.89356e+06	4.75983e+06	3.69022e+06	3.7536e+06	3.12008e+06	3.77558e+06	2.61684e+06	3.32024e+06	3.46611e+06	4.90013e+06	4.79058e+06	4.21456e+06	5.69769e+06	6.05945e+06	7.79288e+06	6.92709e+06	1.19299e+07	5.19378e+06	2.59168e+06	1.99219e+06	5.48269e+06	1.95111e+06	2.31441e+06	5.23212e+06	3.55576e+06	3.30159e+06	5.80259e+06	2.64182e+06	2.84518e+06	4.21288e+06	4.57406e+06	5.09366e+06	4.35465e+06	3.91527e+06	3.75522e+06	3.93926e+06	4.05377e+06	3.4418e+06	3.94652e+06	3.5304e+06	18	18.2	18.4	30.1	52.2	59.8	26	47	8.47	3.14	7.4
P50431	Serine hydroxymethyltransferase, cytosolic OS=Mus musculus OX=10090 GN=Shmt1 PE=1 SV=3	20	2.75384e+07	3.81579e+07	2.78222e+07	5.59416e+07	5.12163e+07	2.81693e+07	2.78031e+07	3.26182e+07	1.43417e+07	5.45865e+07	4.58045e+07	2.59662e+07	3.28404e+08	2.48583e+08	2.25352e+08	2.82295e+08	2.35407e+08	2.08173e+08	2.76842e+08	2.12845e+08	2.27539e+08	2.69693e+08	1.99633e+08	1.99595e+08	27848952	3.54298e+07	3.6854e+07	3.30718e+07	2.72476e+08	2.43743e+08	2.28121e+08	2.32465e+08	1.59485e+08	1.75007e+08	1.31257e+08	4.29337e+07	5.46878e+07	3.73103e+07	7.06491e+07	5.07445e+07	3.31283e+07	3.86839e+07	7.27641e+07	4.39397e+07	7.17777e+07	4.64312e+07	5.09936e+07	2.25669e+08	1.95975e+08	1.99129e+08	1.90583e+08	1.68457e+08	1.64442e+08	2.04813e+08	1.60604e+08	1.72798e+08	2.06435e+08	1.75333e+08	1.84767e+08	3.71881e+07	4.86508e+07	5.29161e+07	5.06765e+07	2.16086e+08	1.94257e+08	1.79972e+08	1.84343e+08	1.45132e+08	1.83526e+08	1.38829e+08	19.7	36.4	35.4	24	7.88	8.07	12.7	8.44	14.8	8.31	15.5
Q91ZJ5	UTP--glucose-1-phosphate uridylyltransferase OS=Mus musculus OX=10090 GN=Ugp2 PE=1 SV=3	23	1.23688e+06	1.81232e+06	2.05541e+06	1.4938e+06	3.62671e+06	3.15182e+06	966814	1.54959e+06	1.30062e+06	2.23658e+06	4.16786e+06	2.56716e+06	4.95152e+07	5.49817e+07	5.24996e+07	4.76486e+07	7.1421e+07	6.67752e+07	2.59825e+07	6.15011e+07	5.17848e+07	2.67815e+07	7.9369e+07	4.67507e+07	2.02449e+06	1.66868e+06	2.48141e+06	1.64107e+06	5.20692e+07	5.39585e+07	5.36842e+07	5.14556e+07	3.14971e+07	2.66968e+07	2.78212e+07	2.61878e+06	2.96468e+06	3.08285e+06	2.59606e+06	3.87534e+06	4.20679e+06	1.9167e+06	3.76976e+06	4.28322e+06	4.00242e+06	4.49438e+06	6.24867e+06	3.39811e+07	4.33276e+07	4.63812e+07	3.25077e+07	5.11192e+07	5.27347e+07	2.14182e+07	4.63293e+07	3.93938e+07	2.11475e+07	6.9527e+07	4.31567e+07	2.97709e+06	2.73944e+06	2.9676e+06	2.92013e+06	4.14703e+07	4.29961e+07	4.26037e+07	4.08898e+07	2.86087e+07	2.81114e+07	2.9599e+07	8.35	23.9	37.5	24	15.7	24.7	36	54.3	3.81	2.33	2.63
Q9R087	Glypican-6 OS=Mus musculus OX=10090 GN=Gpc6 PE=1 SV=1	9	848886	1.35612e+06	3.14569e+06	1.52282e+06	2.78963e+06	5.07899e+06	1.63168e+06	1.25445e+06	1.46353e+06	1.15561e+06	3.26513e+06	2.85486e+06	888441	800821	833063	788696	1.15955e+06	933727	4.42395e+06	572616	854518	5.01156e+06	671388	791785	2.46985e+06	2.52259e+06	2.29536e+06	1.95283e+06	1.18356e+06	965728	3.36182e+06	682816	1.11397e+06	1.02825e+06	810310	2.90265e+06	2.186e+06	3.22384e+06	4.05522e+06	2.84383e+06	5.89445e+06	2.30499e+06	2.90744e+06	4.45747e+06	8.41615e+06	3.63678e+06	5.58266e+06	779381	847584	823423	808093	1.00243e+06	932100	828882	514342	800662	810206	871067	953628	3.51638e+06	3.47588e+06	3.321e+06	3.35109e+06	1.46253e+06	866608	2.92776e+06	1.22139e+06	1.11671e+06	1.10799e+06	1.20517e+06	19.2	36	34.5	40.9	4.23	10.8	24.4	8.2	2.77	55.9	4.7
Q6NZC7	SEC23-interacting protein OS=Mus musculus OX=10090 GN=Sec23ip PE=1 SV=2	26	1.66075e+06	1.59628e+06	1.27319e+06	762038	1.95788e+06	985742	2.35446e+06	916301	654138	1.36271e+06	2.15057e+06	616851	3.08465e+07	3.95076e+07	3.41706e+07	2.87234e+07	4.34924e+07	3.5826e+07	2.71845e+07	3.94455e+07	3.25106e+07	2.80464e+07	3.99445e+07	2.76639e+07	1.49989e+06	1.59269e+06	995127	1.20038e+06	3.44421e+07	3.44302e+07	3.88593e+07	3.24496e+07	1.77308e+07	1.48323e+07	1.70669e+07	2.98194e+06	2.73538e+06	2.49408e+06	1.65365e+06	2.58664e+06	1.67703e+06	3.58884e+06	3.28879e+06	2.75493e+06	2.39324e+06	2.83194e+06	2.11433e+06	2.14343e+07	3.1128e+07	3.01839e+07	1.94014e+07	2.97366e+07	2.8443e+07	2.02364e+07	2.80287e+07	2.47135e+07	2.14693e+07	3.33533e+07	2.55641e+07	2.37131e+06	2.36542e+06	1.75647e+06	2.0228e+06	2.75257e+07	2.74437e+07	3.06611e+07	2.74086e+07	1.62925e+07	1.58969e+07	1.81597e+07	8.91	27	13.2	14.8	19.4	21.8	16.1	22.5	14	5.67	7.2
Q99KN9	Clathrin interactor 1 OS=Mus musculus OX=10090 GN=Clint1 PE=1 SV=2	22	3.99589e+06	5.87515e+06	4.45779e+06	7.89483e+06	6.11204e+06	5.33344e+06	8.38069e+06	1.67252e+06	2.51139e+06	7.09963e+06	6.90318e+06	4.34246e+06	1.5475e+07	2.84194e+07	2.34567e+07	1.49308e+07	2.95964e+07	2.6127e+07	1.45545e+07	2.26883e+07	2.6413e+07	1.31786e+07	2.44859e+07	1.91552e+07	6.06413e+06	5.21213e+06	5.33914e+06	5.20777e+06	2.04749e+07	2.15632e+07	2.1434e+07	2.20233e+07	1.50701e+07	1.18982e+07	1.22928e+07	6.55361e+06	8.52521e+06	6.0463e+06	1.02973e+07	7.14143e+06	6.61401e+06	1.28157e+07	4.43386e+06	7.74979e+06	1.08573e+07	7.43046e+06	8.65335e+06	1.38402e+07	2.2415e+07	2.13644e+07	1.11734e+07	2.11841e+07	2.08761e+07	1.37191e+07	1.74553e+07	2.00583e+07	1.0418e+07	1.99086e+07	1.77598e+07	8.2178e+06	7.73033e+06	7.99755e+06	8.48502e+06	1.6295e+07	1.7271e+07	1.69326e+07	1.74765e+07	1.38621e+07	1.38966e+07	1.36414e+07	18.6	24.8	50.7	19.3	24.4	32.1	18.7	31	3.96	3.04	1
Q9CQU3	Protein RER1 OS=Mus musculus OX=10090 GN=Rer1 PE=1 SV=1	4	2.91704e+06	1.68149e+06	1.53715e+06	4.76013e+06	4.96501e+06	3.09054e+06	2.25114e+06	2.21023e+06	758051	2.44043e+06	5.57868e+06	1.9894e+06	6.53874e+06	5.27235e+06	5.03906e+06	6936990	4.86587e+06	4.23732e+06	5.04821e+06	4.85658e+06	5.6788e+06	5.83813e+06	3.82164e+06	4.92059e+06	2.4468e+06	2.91957e+06	2.98065e+06	2.68059e+06	6.02352e+06	5.13419e+06	5.60588e+06	4.66057e+06	4.8557e+06	4.57797e+06	3.91738e+06	4.4765e+06	2.40217e+06	2.06813e+06	5.98949e+06	4.88889e+06	3.58346e+06	3.0929e+06	4.90301e+06	2.53393e+06	3.17863e+06	5.5919e+06	3.87413e+06	4.48671e+06	4.15408e+06	4.45115e+06	4.67359e+06	3.48198e+06	3.61833e+06	3.73473e+06	3.65362e+06	4.31254e+06	4.4687e+06	4.36993e+06	4.54217e+06	3.24333e+06	3.98851e+06	4.24401e+06	4.08042e+06	4.77693e+06	4.09111e+06	4.42177e+06	3.6952e+06	4.40918e+06	4.79919e+06	4.14129e+06	43.8	25	35.3	29.5	4.19	16.6	9.21	1.94	11.4	10.9	7.43
P14901	Heme oxygenase 1 OS=Mus musculus OX=10090 GN=Hmox1 PE=1 SV=1	10	2.38641e+06	1841019	1.82817e+06	8.75163e+06	7.80294e+06	6.86544e+06	4.62539e+06	1.13602e+06	1.22362e+06	4.85013e+06	10020543	3.32619e+06	2.33931e+07	3.16024e+06	2.60227e+06	2.16015e+07	8.78545e+06	3.65156e+06	1.92877e+07	4.79153e+06	6.54137e+06	6.02131e+06	1.74011e+06	3.67541e+06	4.57432e+06	4.25856e+06	5.30367e+06	4.66966e+06	7.33235e+06	7.56865e+06	8.19844e+06	7.52235e+06	6.07249e+06	6.0415e+06	5.41222e+06	3.73391e+06	3.30085e+06	2.49947e+06	1.10118e+07	8.76345e+06	7.96042e+06	6.37469e+06	3.30913e+06	4.44211e+06	6.95033e+06	1.00706e+07	6.5131e+06	1.60517e+07	3.04338e+06	2.39118e+06	1.45534e+07	6.78827e+06	3.36503e+06	1.42693e+07	4.60328e+06	5.08803e+06	4.62327e+06	2.45715e+06	3.43715e+06	6.06825e+06	6.17332e+06	7.56328e+06	7.11405e+06	5.91313e+06	6.06955e+06	6.47516e+06	6.03711e+06	5.55835e+06	6.37094e+06	6.03352e+06	19.7	17.1	32.9	24.7	108	69.6	68.2	30.9	10.8	3.98	6.82
O08586	Phosphatidylinositol 3,4,5-trisphosphate 3-phosphatase and dual-specificity protein phosphatase PTEN OS=Mus musculus OX=10090 GN=Pten PE=1 SV=1	1	127940	0	0	249469	0	0	177765	0	0	189299	294249	0	536887	596081	348850	746454	595359	521153	507470	486707	470336	517813	509721	557396	0	85764.4	77898.8	94089.9	495053	528610	403465	445217	257023	336230	320820	196337	8100.62	17341.8	313897	1983.2	22690.7	244235	11411.1	26374.7	246560	294946	645383	368398	469652	308149	502901	426035	411573	375433	366151	357178	396351	446514	514529	135242	117165	110916	143224	392600	421216	318243	352997	233388	352477	339158	144	155	139	55	21.4	11	2.49	13.1	11.9	12.1	21.2
P02469	Laminin subunit beta-1 OS=Mus musculus OX=10090 GN=Lamb1 PE=1 SV=3	91	6.75819e+07	8.61346e+07	1.82135e+08	8.32827e+07	8.33511e+07	1.44514e+08	1.19214e+08	7.70027e+07	8.54026e+07	8.40649e+07	8.3461e+07	8.77461e+07	2.74637e+07	3.50176e+07	4.36385e+07	8.39919e+07	4.05425e+07	5.22146e+07	2.99452e+07	3.44729e+07	4.66551e+07	1.10983e+08	3.1567e+07	3.8992e+07	1.04159e+08	9.89866e+07	9.34748e+07	9.08064e+07	6.54182e+07	4.67422e+07	4.84917e+07	4.76782e+07	7.80878e+07	6.54537e+07	7.28834e+07	1.09944e+08	1.24544e+08	2.37758e+08	1.06006e+08	8.64645e+07	1.68334e+08	1.69736e+08	1.7115e+08	2.57692e+08	1.19387e+08	9.33264e+07	1.71018e+08	2.48902e+07	2.94163e+07	3.92004e+07	5.56188e+07	3.02933e+07	4.18514e+07	2.606e+07	2.67511e+07	3.69961e+07	8.52086e+07	3.33454e+07	3.72722e+07	1.41019e+08	1.35635e+08	1.35284e+08	1.39189e+08	5.24435e+07	3.83748e+07	4.04045e+07	4.00255e+07	7.25258e+07	6.9339e+07	7.80383e+07	44.4	35.6	25.2	30.9	23.5	29.8	20.5	55.6	2.02	15.1	6
P45481	CREB-binding protein OS=Mus musculus OX=10090 GN=Crebbp PE=1 SV=3	1	47033.6	56801.9	0	0	106864	151311	0	110598	91784.2	82574.9	242218	208780	0	0	0	0	0	127842	212605	0	0	207703	0	0	140429	116532	112678	84545.1	0	139508	0	0	0	115910	0	72178	80764.5	65768.8	62054.4	105226	175443	290658	245342	275689	107553	242792	406574	3343.9	30949.2	40388.8	43478.1	4875.87	100961	157288	26706.2	26050.2	158983	3423.78	5266.12	186144	159198	160437	128695	17151.5	111165	68397.1	9967.24	19365	121511	2579.85	10.3	50.1	8.53	59.3	77.3	97.1	108	160	14.8	91.8	135
Q8VCE2	GPN-loop GTPase 1 OS=Mus musculus OX=10090 GN=Gpn1 PE=1 SV=1	4	0	0	0	0	0	0	0	34818.5	51706.3	0	0	0	1.14272e+06	830944	594995	1.27168e+06	647426	611491	1.17527e+06	951779	1.10766e+06	1.1235e+06	866518	1.01876e+06	0	0	53645.6	0	830710	949632	935188	796792	517614	331491	508064	86180.3	117325	96985.3	57062.7	86964	96367	113004	123925	223924	60113.1	94078.9	35161.3	784103	654700	660600	856756	761812	482917	869477	716028	841165	859964	759067	940409	16160	73414.9	145620	139477	658792	756702	737652	631747	470015	352840	543762	15.8	25.6	39.8	46.9	10.4	27.7	10.1	10.7	65.3	8.67	21.1
Q9Z1G4	V-type proton ATPase 116 kDa subunit a isoform 1 OS=Mus musculus OX=10090 GN=Atp6v0a1 PE=1 SV=3	19	2.48768e+07	1.03816e+07	1.23131e+07	2.42078e+07	1.65871e+07	12403999	1.4393e+07	1.44744e+07	9.65721e+06	1.62355e+07	1.49368e+07	1.24147e+07	6.48323e+06	3.70643e+06	5.55631e+06	5.19101e+06	4.28307e+06	4.65219e+06	4.55419e+06	3.27493e+06	4.95564e+06	4.81731e+06	2.42605e+06	4.29532e+06	1.64212e+07	1.55967e+07	1.61016e+07	1.48171e+07	5.10506e+06	4.35599e+06	3.90091e+06	3.59231e+06	1.04024e+07	8.04157e+06	8.16808e+06	3.53074e+07	1.49411e+07	1.73368e+07	3.04598e+07	1.63542e+07	1.76364e+07	1.99931e+07	3.2427e+07	2.96286e+07	2.12663e+07	1.51516e+07	2.62653e+07	4.80065e+06	3.00872e+06	4.95095e+06	3.97054e+06	3.44864e+06	3.90813e+06	3.80275e+06	3.97475e+06	3.91853e+06	3.8701e+06	2.34705e+06	4.16593e+06	2.19801e+07	2.17009e+07	2.3346e+07	2.27613e+07	4.19539e+06	3.83196e+06	3.39383e+06	3.24099e+06	9.46923e+06	9.2744e+06	8.95399e+06	49.4	36.3	23.8	26.6	25.4	7.55	2.25	28.2	3.34	11.8	2.82
Q62523	Zyxin OS=Mus musculus OX=10090 GN=Zyx PE=1 SV=2	24	1.64545e+06	2.95229e+06	4.84641e+06	4.85595e+06	2.92813e+06	5.53491e+06	5.66377e+06	2.413e+06	2.59315e+06	9.91582e+06	2.63742e+06	2.33718e+06	1.65569e+08	3.86715e+07	4.92961e+07	1.54162e+08	2.80626e+07	3.40097e+07	2.12315e+08	5.53443e+07	5.77556e+07	1.74328e+08	2.59618e+07	3.60757e+07	4.25364e+06	3.94158e+06	3.68609e+06	2.95281e+06	8.98897e+07	8.75568e+07	8.55866e+07	8.15154e+07	5.2522e+07	4.66117e+07	4.26402e+07	4.31682e+06	4.66321e+06	5.80541e+06	6.45317e+06	3.53259e+06	4.84063e+06	1.03509e+07	6.61274e+06	8.1051e+06	1.08672e+07	3.21505e+06	4.94288e+06	1.14141e+08	3.1523e+07	4.40488e+07	8.07946e+07	2.05075e+07	2.70539e+07	1.57074e+08	4.37242e+07	4.40368e+07	1.28177e+08	3.30193e+07	3.33042e+07	5.9201e+06	4.85374e+06	5.39424e+06	4.87606e+06	7.13898e+07	7.02817e+07	6.80849e+07	6.52358e+07	4.66861e+07	4.8915e+07	4.51589e+07	15.8	29.6	22.5	63.3	70.4	77.3	80.1	84.6	9.61	3.95	4.03
Q8BFZ9	Erlin-2 OS=Mus musculus OX=10090 GN=Erlin2 PE=1 SV=1	13	1.50793e+07	5.7276e+06	4.7781e+06	9.90509e+06	7.31283e+06	4.0389e+06	1.40717e+07	2.06312e+06	1.0416e+06	7.17984e+06	6.79241e+06	1.32356e+06	2.19675e+06	4.24833e+06	4.93272e+06	1.18684e+06	3587991	4.66712e+06	713181	2.97582e+06	3.49616e+06	1.03566e+06	2.41725e+06	2.04808e+06	7.04428e+06	6.33754e+06	6.67419e+06	6.13558e+06	2.79856e+06	2.97278e+06	3.02542e+06	3.30743e+06	5.59072e+06	3.70052e+06	3.37257e+06	2.31408e+07	8.41078e+06	6.34293e+06	1.26925e+07	7.20072e+06	6.17417e+06	1.93628e+07	4.86823e+06	7.42153e+06	9.45736e+06	6.80851e+06	4.6113e+06	2.87069e+06	3.4201e+06	4.4928e+06	1.98921e+06	2.70203e+06	3.79486e+06	1.80282e+06	2.31261e+06	2.68838e+06	1.05726e+06	2.87952e+06	1.42869e+06	9.39667e+06	8.65789e+06	9.63779e+06	9.33963e+06	2.38371e+06	2.40192e+06	2.63793e+06	2.69037e+06	4.2304e+06	3.99124e+06	4.0885e+06	72.5	40.3	73.3	34.9	23	32.2	19.6	53.8	4.54	6.26	2.93
Q9ERY9	Probable ergosterol biosynthetic protein 28 OS=Mus musculus OX=10090 GN=Erg28 PE=2 SV=1	2	207707	216560	228968	252180	617616	426310	216231	247445	418327	102381	336976	574407	309651	331243	0	434418	495764	162901	215501	443901	883518	158250	138169	81913.2	242027	283345	341515	136500	200777	190476	434252	125329	179557	0	192463	338076	321098	308744	340970	608148	495955	297085	548912	1.25651e+06	686882	337774	1.11859e+06	212474	260986	342600	292676	354766	250344	338216	333949	670953	201461	122991	103197	326842	397512	486267	212277	271123	325113	342527	283924	167565	338784	205709	4.56	27.9	71	54.7	24.2	17.6	43.2	36.5	32.5	11	37.9
Q80WW9	DDRGK domain-containing protein 1 OS=Mus musculus OX=10090 GN=Ddrgk1 PE=1 SV=2	9	4.93782e+06	9.9635e+06	9.93275e+06	6.88059e+06	1.09684e+07	1.23285e+07	8.59645e+06	6.61208e+06	5.61104e+06	7.43071e+06	1.16435e+07	4.78406e+06	1.30794e+06	1.11128e+06	1.22863e+06	1.35431e+06	155171	574068	1.13556e+06	872468	1.51829e+06	1.26004e+06	894423	896679	7.93454e+06	8.34344e+06	8.64841e+06	7.664e+06	841809	817453	680337	398615	4.23184e+06	4.60257e+06	3.94125e+06	7.70477e+06	1.42007e+07	1.32121e+07	8.76943e+06	1.0809e+07	1.44274e+07	1.20208e+07	1.46768e+07	1.69118e+07	9.82959e+06	1.17068e+07	9.35624e+06	1.26704e+06	996777	1.17817e+06	1.12628e+06	562217	568261	1.237e+06	806748	1.19567e+06	1.00546e+06	1.48723e+06	958407	1.0603e+07	1.14187e+07	1.23953e+07	1.17172e+07	870662	839278	672158	782441	3.98648e+06	4.86988e+06	4.1909e+06	29.9	25.3	16.8	12.1	12	43.1	22	25.4	6.44	11	10.6
Q9ET54	Palladin OS=Mus musculus OX=10090 GN=Palld PE=1 SV=2	39	1.26878e+07	1.43079e+07	1.32633e+07	2.72931e+07	1.32602e+07	1.59654e+07	2.03849e+07	1.18461e+07	8.82542e+06	2.15197e+07	18259985	1.27032e+07	1.93125e+08	8.31048e+07	7.90216e+07	2.13221e+08	1.05504e+08	1.05335e+08	1.9718e+08	9.36051e+07	8.30493e+07	2.01562e+08	9.44668e+07	7.91497e+07	1.7505e+07	1.65102e+07	1.68647e+07	1.43688e+07	1.37597e+08	1.28274e+08	1.27326e+08	1.27504e+08	7.67238e+07	6.95756e+07	6.70455e+07	2.04076e+07	2.08814e+07	1.94793e+07	3.27739e+07	1.55654e+07	2.09877e+07	2.83841e+07	2.73022e+07	2.81437e+07	2.82937e+07	1.97856e+07	2.56591e+07	1.32729e+08	6.5899e+07	6.99579e+07	1.43701e+08	7.57094e+07	8.41948e+07	1.45961e+08	7.20738e+07	6.37296e+07	1.54288e+08	8.2956e+07	7.40465e+07	2.43945e+07	2.32659e+07	2.44478e+07	2.38318e+07	1.0934e+08	1.02295e+08	1.01421e+08	1.01174e+08	7.09765e+07	7.31092e+07	7.09933e+07	3.52	38.1	2.03	17.7	41.8	36.6	48.2	42.4	2.31	3.75	1.71
Q07235	Glia-derived nexin OS=Mus musculus OX=10090 GN=Serpine2 PE=1 SV=2	5	522705	0	106712	668875	160786	143679	857361	169644	533823	426157	346900	1.4085e+06	247967	8378.22	12894.2	1.11794e+06	11739.7	26685.6	289738	23392.5	137074	539699	17007.8	122331	251370	310150	177036	473493	168177	168325	40127.7	99436.4	98851	407961	195285	836241	258988	213853	841620	166902	378932	1.17795e+06	389800	1.66445e+06	599934	379999	1.98006e+06	230747	27170.4	61263.3	792127	97130.8	90074.1	282668	94196.5	224220	427425	76268.5	204125	355741	450845	486207	720754	172060	165249	90116.4	137683	321231	484544	224574	79.5	74.6	59.7	87.9	102	124	48.2	75.3	30.8	26.3	38.3
Q8R016	Bleomycin hydrolase OS=Mus musculus OX=10090 GN=Blmh PE=1 SV=1	27	2.65873e+06	5.6265e+06	6.42825e+06	3.79602e+06	7.54683e+06	8.93287e+06	3.06369e+06	5.16518e+06	3.24675e+06	4.89838e+06	6.9593e+06	4.83957e+06	5.08451e+07	8.02671e+07	7.39122e+07	52152441	8.12394e+07	7.25916e+07	5.75287e+07	7.2906e+07	8.80141e+07	5.50718e+07	6.9173e+07	7.04251e+07	4.25908e+06	3.70843e+06	4.26104e+06	4.78872e+06	6.43041e+07	6.38076e+07	6.72654e+07	6.53387e+07	4.10993e+07	3.36459e+07	3.40537e+07	5.69138e+06	8.29686e+06	8.69736e+06	7.09262e+06	7.62135e+06	1.05295e+07	7.82441e+06	1.16325e+07	1.01016e+07	8.49562e+06	7.34279e+06	8.57973e+06	3.77906e+07	6.32453e+07	6.52949e+07	3.514e+07	5.81368e+07	5.73311e+07	4.25756e+07	5.50816e+07	6.68622e+07	4.21577e+07	6.05969e+07	6.53324e+07	5.90152e+06	5.89308e+06	6.27726e+06	7.45935e+06	5.09962e+07	5.11486e+07	5.32985e+07	5.19775e+07	3.7326e+07	3.55472e+07	3.60361e+07	21.6	22	19.4	8.49	27.6	26	22.1	21.9	11.6	2.03	2.53
O09117	Synaptophysin-like protein 1 OS=Mus musculus OX=10090 GN=Sypl1 PE=1 SV=2	3	1.44278e+06	9218658	7.12764e+06	5.42391e+06	1.6482e+07	9.03417e+06	3.20291e+06	7.81315e+06	2.58542e+06	5.3921e+06	1.55559e+07	4.8591e+06	4.31027e+06	3.33034e+06	4.00041e+06	3.54443e+06	3.48896e+06	2.78255e+06	3.08501e+06	2.73929e+06	3.90726e+06	2.9701e+06	2.67509e+06	2.63219e+06	7.71857e+06	7.44343e+06	7.4024e+06	6.59458e+06	3.76588e+06	3.28587e+06	3.08601e+06	3.73446e+06	5.74107e+06	4.65543e+06	5.16174e+06	5.64466e+06	1.31077e+07	9.44808e+06	6.82471e+06	1.62294e+07	1.0475e+07	4.40055e+06	1.73321e+07	7.76572e+06	7.02315e+06	1.55928e+07	9.46252e+06	2.9576e+06	2.62397e+06	3.53368e+06	2.38795e+06	2.49668e+06	2.19748e+06	2.28233e+06	2.06078e+06	2.96721e+06	2.27341e+06	2.34337e+06	2.42976e+06	1.02313e+07	1.01687e+07	1.05399e+07	1.00383e+07	2.98652e+06	2.6183e+06	2.43416e+06	2.96092e+06	5.21314e+06	4.88039e+06	5.45678e+06	39.7	42.4	68.2	41.3	15.1	6.42	19.4	3.33	2.08	9.79	5.58
P97384	Annexin A11 OS=Mus musculus OX=10090 GN=Anxa11 PE=1 SV=2	18	555186	405230	726420	162190	984360	662373	636000	1.96608e+06	115630	144108	799870	1.30337e+06	2.81225e+07	3.67621e+07	3.10221e+07	2.4885e+07	3.80466e+07	3.7621e+07	2.21147e+07	3.65376e+07	3.67435e+07	2.02245e+07	1.3712e+07	2.70659e+07	822430	406250	411698	410231	2.73194e+07	2.79869e+07	2.76711e+07	2.65174e+07	1.66699e+07	1.44791e+07	1.3744e+07	1.58736e+06	1.26764e+06	1.24466e+06	847673	1.11147e+06	1.11896e+06	1.33387e+06	2.86165e+06	948615	587640	1.71687e+06	2.7123e+06	1.98426e+07	2.89649e+07	2.77266e+07	1.80304e+07	2.72434e+07	2.78898e+07	1.69246e+07	2.74874e+07	2.82929e+07	1.56662e+07	1.21329e+07	2.50178e+07	1.48262e+06	1.30108e+06	914237	932025	2.16723e+07	2.23244e+07	2.18275e+07	2.13413e+07	1.55643e+07	1.51804e+07	1.51997e+07	14	15.1	59	63.6	19.4	22.6	26.2	37.8	24.2	1.88	1.41
Q8K224	RNA cytidine acetyltransferase OS=Mus musculus OX=10090 GN=Nat10 PE=1 SV=1	4	520333	246939	44817.6	661600	514470	286587	520066	58719.5	231343	253376	338835	272871	1.97043e+06	2.89998e+06	2.35548e+06	2.12339e+06	3.01163e+06	2.9563e+06	1.90275e+06	2.87823e+06	2254520	1.73374e+06	2.51551e+06	2.08336e+06	447120	191522	200457	169556	2.75579e+06	2.39449e+06	2.99942e+06	2.55479e+06	1.78316e+06	1.54877e+06	1.16883e+06	798505	546163	299112	834371	518578	360517	714532	582004	764467	449660	360820	549163	1.42463e+06	2.37182e+06	2.08205e+06	1.45543e+06	2.1701e+06	2.36807e+06	1.49495e+06	2.17217e+06	1.94054e+06	1.33219e+06	2.25659e+06	2.0155e+06	592674	526381	425991	570606	2.19352e+06	1.92824e+06	2.44454e+06	2.12306e+06	1.65762e+06	1.72113e+06	1.36458e+06	45.6	42.2	13.7	20.8	24.8	24	18.4	25.7	14	9.82	12
Q6NZM9	Histone deacetylase 4 OS=Mus musculus OX=10090 GN=Hdac4 PE=1 SV=1	12	177952	458353	358152	252714	541415	483865	295357	530534	233331	210847	444787	339539	1.80408e+06	4.15916e+06	3.21582e+06	689116	4.80396e+06	4.07453e+06	1.71166e+06	5.21792e+06	4.41617e+06	795562	4.43527e+06	3.47002e+06	248211	340620	416041	316533	2.68179e+06	3.48764e+06	2.04273e+06	2.34688e+06	739330	899650	718820	504355	937831	712583	512482	809182	738520	615826	1.46842e+06	997401	560512	635573	937229	2.87125e+06	3.35272e+06	2.8512e+06	2.83106e+06	3.43768e+06	3.21963e+06	2.57632e+06	3.92546e+06	3.37148e+06	2.90396e+06	3.9667e+06	3.20504e+06	439046	696400	772597	638547	2.23014e+06	2.78085e+06	2.31466e+06	2.42976e+06	904420	1.0165e+06	1.10805e+06	30.2	22.6	41.6	28	9.39	9.72	20.6	16.3	22.4	9.93	10.1
Q8BKS9	Pumilio homolog 3 OS=Mus musculus OX=10090 GN=Pum3 PE=1 SV=2	1	42106.6	19580	0	65728.4	65277.1	39612.7	81876.1	0	7511.66	88198.1	51540.2	0	0	1.17818e+06	821735	0	35502.6	978935	0	876488	1.54928e+06	71086.7	0	0	40942.9	34194.2	36360.9	23389.6	0	0	0	0	913393	17986	0	64616.9	27840	21704.1	82703.6	64276.3	45930.6	112492	47973.2	22562.5	114877	51662.4	73413.6	691754	928288	725862	113432	25405.4	773100	1.02295e+06	659386	1.17654e+06	54412.2	7410.49	22511.7	54271.3	46713.6	51772.6	35603.8	16875.7	15171.1	30586.3	54214.6	829399	18855.1	201357	61	28.6	76	40.2	16.4	134	27.9	85.4	17.6	61.8	122
P37040	NADPH--cytochrome P450 reductase OS=Mus musculus OX=10090 GN=Por PE=1 SV=2	15	2.52696e+06	3.76538e+06	2.90101e+06	5.18146e+06	7.3752e+06	1.68519e+06	4.9706e+06	937365	498502	5.11156e+06	7.71462e+06	908011	2.10597e+07	5.34673e+06	8.13716e+06	2.06817e+07	4.7612e+06	5.52083e+06	1.22051e+07	3.66847e+06	7.23246e+06	1.66446e+07	2.33141e+06	5.26372e+06	3.78746e+06	3.9885e+06	3.4914e+06	3.37812e+06	1.03497e+07	1.05848e+07	9.25498e+06	9.54969e+06	8.14469e+06	7.16352e+06	6.98268e+06	4.57786e+06	5.39178e+06	4.4142e+06	6.53278e+06	7.28105e+06	3.21032e+06	6.85071e+06	3.47424e+06	1.80964e+06	6.77582e+06	7.76674e+06	3.38313e+06	1.45974e+07	6.34685e+06	7.18779e+06	1.2296e+07	3.69625e+06	4.4372e+06	9.03199e+06	3.47333e+06	5.51897e+06	1.1414e+07	4.56948e+06	4.86921e+06	5.08346e+06	5.72502e+06	5.64075e+06	5.16105e+06	7.32052e+06	8.45674e+06	7.39995e+06	7.5768e+06	7.47185e+06	7.53049e+06	7.38745e+06	10.9	38.2	63.5	38.5	48.4	70	46.8	55.6	6.05	6.81	0.963
Q8C166	Copine-1 OS=Mus musculus OX=10090 GN=Cpne1 PE=1 SV=1	20	187743	1.63152e+06	1.76902e+06	1.00771e+06	4.40093e+06	2.68247e+06	808411	1.75484e+06	892550	1.53953e+06	2.74446e+06	1.48499e+06	6.03236e+07	6.76863e+07	5.69756e+07	5.92471e+07	7.05776e+07	6.52416e+07	6.34606e+07	6.92635e+07	6.50295e+07	5.73747e+07	6.34949e+07	4.77275e+07	965782	1.85107e+06	1.65829e+06	1.4957e+06	5.76699e+07	5.53984e+07	6.35365e+07	5.8092e+07	2.89862e+07	2.7375e+07	3.15872e+07	1.14259e+06	2.57856e+06	2.93474e+06	4.52394e+06	4.68235e+06	3.55823e+06	1.77163e+06	4.18857e+06	3.03734e+06	2.26755e+06	3.21013e+06	3.2002e+06	4.13924e+07	5.333e+07	5.28203e+07	3.9946e+07	5.0508e+07	5.15774e+07	4.6949e+07	5.49877e+07	4.93841e+07	4.39264e+07	5.56213e+07	4.56274e+07	2.6325e+06	2.73361e+06	2.61268e+06	2.4908e+06	4.57349e+07	4.90213e+07	5.0116e+07	5.02636e+07	2.49159e+07	2.87861e+07	3.04882e+07	42.8	14.3	40.3	18.7	13.7	13.6	8.17	13.1	3.81	4.32	10.2
Q9CR23	Transmembrane protein 9 OS=Mus musculus OX=10090 GN=Tmem9 PE=1 SV=1	7	2.37465e+06	3.34192e+06	1.5632e+06	3.52798e+06	7.20094e+06	3.90345e+06	2.58148e+06	1.63345e+06	1.68927e+06	2.78354e+06	4.49058e+06	2.43817e+06	8.05066e+06	6.12946e+06	4.85961e+06	8.04997e+06	6.05884e+06	4.45185e+06	6.39137e+06	4.70677e+06	5.2018e+06	6.98415e+06	5.66738e+06	4.35879e+06	2.49197e+06	2.76743e+06	2.95058e+06	2.73325e+06	7.46223e+06	6.73679e+06	5.32045e+06	5.52426e+06	4.57567e+06	4.38753e+06	3.96283e+06	3.70479e+06	4.76519e+06	2.7113e+06	5.53855e+06	7.09342e+06	4.535e+06	3.55255e+06	3.83123e+06	5.08824e+06	3.67438e+06	4.50521e+06	4.78748e+06	5.89265e+06	4.87687e+06	4.35244e+06	5.43662e+06	4.36653e+06	3.60999e+06	4.75712e+06	3.69769e+06	4.4585e+06	5.5656e+06	5.43539e+06	4.02357e+06	3.31268e+06	3.78308e+06	4.23659e+06	4.19691e+06	5.92553e+06	5.439e+06	4.74117e+06	4.74308e+06	4.29895e+06	5.15772e+06	4.19369e+06	27.6	22.5	19.7	13.4	15.5	20.5	12.7	17.1	11.1	11.1	11.6
Q60838	Segment polarity protein dishevelled homolog DVL-2 OS=Mus musculus OX=10090 GN=Dvl2 PE=1 SV=2	14	0	0	0	431565	0	810780	69154	130429	0	115892	840066	122909	4.43734e+06	8.56074e+06	7.12442e+06	4.53851e+06	1.21235e+07	9.07123e+06	4.1389e+06	9.40195e+06	7.95773e+06	4.41341e+06	8.3122e+06	7.63866e+06	71661	269476	340073	398795	8.09665e+06	7.52528e+06	7.83616e+06	7.31839e+06	4.42907e+06	3.99449e+06	4.29128e+06	330168	326588	319960	730106	1.0204e+06	1.19294e+06	427323	578691	356908	643070	1.12535e+06	511703	4.05981e+06	6.74655e+06	6.29646e+06	4.86291e+06	8.67777e+06	7.16548e+06	4.40136e+06	7.08057e+06	6.8183e+06	5.12452e+06	7.28575e+06	7.07065e+06	729671	651715	712630	990153	6.53783e+06	6.13567e+06	6.49865e+06	5.92844e+06	4.16149e+06	4.22726e+06	4.54668e+06	1.59	23.8	24.9	42.5	25.2	27.8	24.2	18.3	19.4	4.68	4.78
Q9CQS2	H/ACA ribonucleoprotein complex subunit 3 OS=Mus musculus OX=10090 GN=Nop10 PE=3 SV=1	2	567126	171143	0	757108	0	461521	745946	252853	172112	490076	257504	192128	329810	315338	209515	235305	332179	341512	265869	277258	305855	0	464665	508879	205577	118315	220860	284293	237405	336398	460052	181686	0	98033.1	0	870314	243342	393192	952640	434078	535130	1.02487e+06	560909	516965	638318	258114	578075	231235	258539	217700	161860	260524	269704	208935	291767	257349	412315	407045	469743	405436	467754	461842	432753	202788	299490	362878	144963	76091	106540	23044.4	65.2	42.9	40.1	41.6	8.82	25.9	16.5	8.09	6.5	38.5	61.6
Q9DCW2	Phospholipid scramblase 2 OS=Mus musculus OX=10090 GN=Plscr2 PE=1 SV=3	4	0	1.99515e+06	3.1712e+06	0	1.94207e+06	3.15798e+06	80457.8	1.69816e+06	2.9629e+06	0	1.92841e+06	4.62111e+06	228461	0	146006	65216	41530.3	215322	0	142498	441423	0	32166.1	227923	1.88149e+06	1.96249e+06	1.57379e+06	1.53625e+06	118453	0	0	32748.3	1.07542e+06	327561	669361	3.13194e+06	2.83683e+06	4.2036e+06	3.24767e+06	1.9123e+06	3.66165e+06	9.36808e+06	3.76706e+06	8.89955e+06	3.87584e+06	1.93299e+06	8.99908e+06	159981	66759.6	214907	74873.8	47595.1	301707	197926	194631	341647	107492	45153.3	287295	2.49398e+06	2.68101e+06	2.33991e+06	2.50617e+06	196280	65419	64253.1	98110.8	983847	593857	734495	21.2	31.1	42.3	74	50.9	98.7	34.3	85.7	5.57	58.7	25.6
Q61584	Fragile X mental retardation syndrome-related protein 1 OS=Mus musculus OX=10090 GN=Fxr1 PE=1 SV=2	7	1.75379e+06	79523.1	0	1.92802e+06	429690	625160	1.79493e+06	575140	309599	1.63682e+06	333905	341025	668885	779249	1.17929e+06	840546	1.75915e+06	1.0485e+06	647277	1.14403e+06	866889	833969	802210	1.02063e+06	378484	731910	387225	255813	759002	912701	1.18716e+06	1.11989e+06	636199	623248	1.02118e+06	2.7374e+06	324057	225942	2.46502e+06	980157	809996	2.49506e+06	1.33151e+06	1.07088e+06	2.19749e+06	1.77237e+06	790084	499140	661386	1.0997e+06	901197	1.29862e+06	976170	900142	916581	761347	670231	770044	1.02297e+06	794000	1.01503e+06	911619	697626	845580	962204	1.03147e+06	947475	817873	936236	1.1704e+06	130	64.2	46.5	45.5	41.2	19.9	9.92	22.1	16.2	8.1	18.4
Q8R4X3	RNA-binding protein 12 OS=Mus musculus OX=10090 GN=Rbm12 PE=1 SV=3	15	232615	1.60357e+06	1.75183e+06	938847	2.28436e+06	1.47064e+06	450864	2.27103e+06	700197	619680	7.54161e+06	4.10628e+06	1.23085e+07	6.94298e+06	5.90569e+06	1.40826e+07	6.47437e+06	4.59489e+06	1.22306e+07	7.44529e+06	8.97125e+06	1.44494e+07	5.32379e+06	6.6705e+06	2.24589e+06	2.12294e+06	1.84789e+06	1.70702e+06	8.96666e+06	9.52293e+06	9.18687e+06	9.36181e+06	5.63686e+06	4.95667e+06	5.10028e+06	2.11313e+06	2.46019e+06	2.46774e+06	1.46597e+06	2.36177e+06	1.88643e+06	2.99874e+06	5.22828e+06	2.26271e+06	5.70315e+06	7.65699e+06	8.05752e+06	8.4584e+06	5.4864e+06	5.81224e+06	9.51535e+06	4.63651e+06	4.51939e+06	9.3371e+06	5.61132e+06	7.5269e+06	1.10685e+07	5.63677e+06	6.15885e+06	3.65213e+06	3.10535e+06	3.03669e+06	3.04028e+06	7.11798e+06	7.58915e+06	7.25638e+06	7.4394e+06	5.2946e+06	5.20964e+06	5.39359e+06	8.63	23.5	44.2	17.6	24.8	45.8	24.9	39.3	9.27	2.81	1.74
Q61140	Breast cancer anti-estrogen resistance protein 1 OS=Mus musculus OX=10090 GN=Bcar1 PE=1 SV=2	14	3.51141e+06	3.09586e+06	3.35064e+06	2.85053e+06	6.51711e+06	5.4852e+06	2.54359e+06	4.01622e+06	2.01773e+06	3.47836e+06	5.91228e+06	5.57049e+06	8.29952e+06	4.87678e+06	3.08843e+06	1.07932e+07	6.08335e+06	6.45414e+06	8.69064e+06	4.09875e+06	3.99008e+06	1.0297e+07	3.38918e+06	2.58291e+06	3.03912e+06	3.98028e+06	4.17638e+06	3.87977e+06	5.86629e+06	6.41558e+06	5.4879e+06	5.0294e+06	4.12877e+06	4.5693e+06	3.91517e+06	5.69151e+06	4.61309e+06	4.7078e+06	4.36874e+06	6.92026e+06	6.60396e+06	3.81229e+06	9.2739e+06	6.75854e+06	7.01826e+06	6.14289e+06	1.11971e+07	5.69898e+06	4.09608e+06	2.81142e+06	7.27157e+06	4.35787e+06	5.10662e+06	6.42944e+06	3.08883e+06	3.21345e+06	7.88167e+06	3.12493e+06	2.61218e+06	4.21552e+06	5.57989e+06	6.45021e+06	6.37376e+06	4.83462e+06	5.11217e+06	4.67286e+06	4.19623e+06	4.10584e+06	5.03809e+06	4.19596e+06	11.9	23.3	41.3	33.3	34.4	27.1	44.6	64	18.3	8.16	11.6
Q9D5V5	Cullin-5 OS=Mus musculus OX=10090 GN=Cul5 PE=1 SV=3	13	7.87552e+06	15881928	1.18024e+07	7.07247e+06	1.64526e+07	6.50941e+06	6.11075e+06	22994654	2.39784e+06	1.14719e+07	17975820	1.3112e+07	3.06937e+07	2.66383e+07	2.12635e+07	3.01433e+07	2.91351e+07	2.25937e+07	3.20129e+07	2.50834e+07	25386665	2.90059e+07	2.62248e+07	2.01524e+07	11961454	12004303	1.17745e+07	10860542	2.69049e+07	2.61759e+07	2.52603e+07	2.83653e+07	2.30891e+07	2.02643e+07	1.94993e+07	1.22981e+07	2.28538e+07	1.58109e+07	9.00687e+06	1.63493e+07	8.07505e+06	8.6203e+06	5.13014e+07	7.37487e+06	1.52456e+07	1.82668e+07	2.58815e+07	2.14333e+07	2.09907e+07	1.87845e+07	2.03081e+07	2.12054e+07	1.80108e+07	2.36882e+07	1.89239e+07	1.92789e+07	2.22021e+07	2.30326e+07	1.89012e+07	1.60404e+07	1.65873e+07	1.69415e+07	1.66859e+07	2.13418e+07	2.08591e+07	1.99247e+07	2.25175e+07	2.09725e+07	2.15793e+07	2.08217e+07	31.6	40.7	111	27.7	6.95	8.3	12.9	10.2	2.29	5.1	1.9
Q8VBT0	Thioredoxin-related transmembrane protein 1 OS=Mus musculus OX=10090 GN=Tmx1 PE=1 SV=1	9	2.96752e+06	1.21696e+07	1.19497e+07	1.68214e+06	1.51749e+07	1.11415e+07	5.09431e+06	1.04672e+07	8.20683e+06	3.29267e+06	1.43099e+07	1.29097e+07	2.34112e+07	1.784e+07	16083347	2.64339e+07	1.76486e+07	1.75929e+07	2.29683e+07	1.78759e+07	2.417e+07	2.57904e+07	1.44977e+07	1.86e+07	1.07763e+07	9.54385e+06	8.965e+06	8.98274e+06	2.01539e+07	2.05324e+07	1.95989e+07	1.99658e+07	1.63165e+07	1.33711e+07	1.32713e+07	5.30096e+06	1.73036e+07	1.58399e+07	4.652e+06	1.49471e+07	1.29185e+07	7.70823e+06	2.32196e+07	2.46505e+07	5.12706e+06	1.43754e+07	2.51401e+07	1.60665e+07	1.40655e+07	1.42109e+07	1.78111e+07	1.26374e+07	1.38969e+07	1.69923e+07	1.37336e+07	1.83549e+07	1.97483e+07	1.27044e+07	1.71876e+07	1.45031e+07	1.30381e+07	1.27648e+07	1.36736e+07	1.5983e+07	1.6361e+07	1.54591e+07	1.58301e+07	1.48191e+07	1.40213e+07	1.40315e+07	51.1	50.3	50.7	67.3	7.55	18.3	14.5	21.5	5.72	2.35	3.2
Q8R146	Acylamino-acid-releasing enzyme OS=Mus musculus OX=10090 GN=Apeh PE=1 SV=3	24	1.37845e+06	2.46261e+06	2.16511e+06	1.47069e+06	3.1008e+06	2.50363e+06	471755	2.21287e+06	1.88684e+06	790672	3.05251e+06	2.07218e+06	3.46201e+07	5.18158e+07	4.33253e+07	3.3955e+07	5.59888e+07	4.41485e+07	2.83973e+07	5.15721e+07	5.15166e+07	2.93176e+07	4.83972e+07	3.87468e+07	1.80257e+06	1.42948e+06	1.64634e+06	1.8623e+06	3.84022e+07	4.10298e+07	4.04733e+07	4.07386e+07	2.4973e+07	2.08553e+07	2.38677e+07	4.12268e+06	3.92299e+06	3.39439e+06	3.64492e+06	3.43306e+06	3.65419e+06	1.52825e+06	6.37448e+06	6.08764e+06	2.22592e+06	3.44661e+06	4.70129e+06	2.43276e+07	4.08272e+07	3.82958e+07	2.68759e+07	4.00675e+07	3.48904e+07	2.11846e+07	3.61622e+07	3.93401e+07	2.31435e+07	4.24082e+07	3.57974e+07	3.03792e+06	2.87402e+06	3.03507e+06	3.06441e+06	3.046e+07	3.27019e+07	3.20804e+07	3.23094e+07	2.27067e+07	2.21502e+07	2.5278e+07	9.87	3.5	58.3	35.8	25.8	19.6	30.1	29	2.89	3.09	7.14
Q69ZN7	Myoferlin OS=Mus musculus OX=10090 GN=Myof PE=1 SV=2	110	5.21248e+07	6.298e+07	4.24859e+07	1.03028e+08	2.03539e+08	2.99258e+07	3.96997e+07	3.57421e+07	1.36301e+07	6.03379e+07	1.83818e+08	2.69755e+07	2.40836e+08	6.3634e+07	6.34368e+07	2.52749e+08	7.42743e+07	6.22395e+07	1.16302e+08	4.72832e+07	6.2431e+07	1.2523e+08	5.52399e+07	4.53298e+07	7.39064e+07	7.15548e+07	6.79653e+07	6.10289e+07	9.98467e+07	9.90916e+07	1.01616e+08	9.83356e+07	9.52891e+07	7.8213e+07	7.71025e+07	8.31263e+07	9.0368e+07	5.74387e+07	1.30377e+08	1.99314e+08	6.98427e+07	6.01281e+07	7.98824e+07	5.53554e+07	8.16851e+07	1.74078e+08	9.60051e+07	1.60244e+08	5.69136e+07	5.98458e+07	1.67106e+08	5.62034e+07	5.59568e+07	8.64843e+07	4.28339e+07	5.07517e+07	9.59717e+07	5.00716e+07	4.65027e+07	1.01048e+08	9.97534e+07	9.7688e+07	9.5205e+07	8.08141e+07	7.9076e+07	8.27298e+07	7.91881e+07	8.76034e+07	8.29728e+07	8.29898e+07	22.5	48.6	20	42.4	63.7	68.9	38.7	43	2.59	2.13	3.16
Q8C3Y4	Kinetochore-associated protein 1 OS=Mus musculus OX=10090 GN=Kntc1 PE=1 SV=2	5	0	82329.9	0	67689	0	61534.5	0	106775	32358.8	48888.4	200708	150741	1.42935e+06	1.24084e+06	374810	1.66411e+06	1.72031e+06	1.58429e+06	1.78474e+06	1.51198e+06	1.24478e+06	1.78059e+06	1.44719e+06	1.45139e+06	0	0	0	70429.2	1.38771e+06	1.35589e+06	1.52812e+06	1.4619e+06	939716	774266	554889	126752	248720	91313.4	123599	74752.9	130600	306484	327583	145264	686715	260130	419801	980785	992056	763838	1.12114e+06	1.23104e+06	1.3935e+06	1.32037e+06	1.13747e+06	1.03366e+06	1.36293e+06	1.26773e+06	1.33977e+06	151761	53962.7	65665.8	173567	1.10052e+06	1.1515e+06	1.20534e+06	1.24951e+06	917770	811680	648956	53.1	27.7	38.4	47.3	14.1	11	12.5	3.75	54.1	5.5	17.1
Q7TPV4	Myb-binding protein 1A OS=Mus musculus OX=10090 GN=Mybbp1a PE=1 SV=2	51	2.2471e+07	1.59802e+07	1.52818e+07	2.46775e+07	4.18899e+07	3.06211e+07	2.41577e+07	2.04746e+07	1.41811e+07	2.58108e+07	3.65821e+07	3.56969e+07	3.74317e+07	5.21732e+07	3.41238e+07	4.28399e+07	6.57762e+07	4.9793e+07	4.44618e+07	6.77452e+07	4.60185e+07	4.39317e+07	5.6901e+07	4.28759e+07	2.81393e+07	2.63531e+07	2.59034e+07	2.36324e+07	4.43074e+07	4.8827e+07	4.82746e+07	5.45533e+07	3.65757e+07	3.50128e+07	3.59376e+07	3.37465e+07	2.336e+07	2.13624e+07	3.12746e+07	4.13057e+07	3.71365e+07	3.39588e+07	4.58924e+07	4.49832e+07	3.41924e+07	3.81862e+07	7.3239e+07	2.68613e+07	4.20627e+07	3.11548e+07	2.9799e+07	4.806e+07	4.04401e+07	3.36694e+07	5.17207e+07	3.63131e+07	3.4359e+07	5.09057e+07	4.07316e+07	3.78305e+07	3.74514e+07	3.73388e+07	3.6743e+07	3.61862e+07	3.97235e+07	3.86557e+07	4.40536e+07	3.44004e+07	3.72329e+07	3.8728e+07	25.4	13.8	16	44.3	23.5	23.3	24	19.9	1.21	8.29	5.97
P97797	Tyrosine-protein phosphatase non-receptor type substrate 1 OS=Mus musculus OX=10090 GN=Sirpa PE=1 SV=1	10	140342	3.83416e+06	5.40765e+06	572158	8.54634e+06	1.19309e+07	271691	4.60167e+06	3.82077e+06	378014	6.12627e+06	9.26048e+06	346355	275242	360858	1.06731e+06	412306	333272	761377	389315	662459	458035	346706	524506	4.11306e+06	4.82175e+06	4.40049e+06	3.5928e+06	824352	359104	428516	532285	1.9745e+06	1.46463e+06	1.46132e+06	3.58088e+06	5.62048e+06	7.17568e+06	2.41968e+06	8.56416e+06	1.38337e+07	4.94145e+06	1.02901e+07	1.15544e+07	5.81593e+06	6.29126e+06	1.5639e+07	534241	442104	502197	892970	518868	511503	723627	392784	740793	639112	766251	722260	5.80366e+06	6.75708e+06	6.49804e+06	5.64268e+06	751307	613736	536135	781113	1.84677e+06	1.98167e+06	1.63936e+06	33	69.1	39.3	59.9	9.49	34	31.7	9.1	8.69	17.2	9.46
Q8K183	Pyridoxal kinase OS=Mus musculus OX=10090 GN=Pdxk PE=1 SV=1	12	179584	108796	0	0	0	0	0	208882	118000	458511	287484	0	8.09593e+06	8.36247e+06	6.20124e+06	5.68702e+06	8.8122e+06	9.8305e+06	6.72725e+06	6.59174e+06	1.03764e+07	5.98445e+06	5.78604e+06	9.40082e+06	0	150275	0	0	6.66067e+06	7.28278e+06	7.68372e+06	7.86063e+06	3.72733e+06	2.93374e+06	3.71366e+06	608933	374445	546826	183571	152665	201712	634374	743766	612313	791766	516940	645549	5.56012e+06	6.76966e+06	5.57706e+06	4.93676e+06	6.32061e+06	7.77463e+06	5.03183e+06	4.96466e+06	7.94838e+06	5.05995e+06	5.10157e+06	8.74674e+06	143078	255321	133416	181727	5.6206e+06	5.80685e+06	6.10903e+06	6.35785e+06	3.42892e+06	3.22322e+06	3.93548e+06	23.8	13.8	10.6	21.1	11.6	22.4	28.5	33.6	31	5.45	10.4
P63028	Translationally-controlled tumor protein OS=Mus musculus OX=10090 GN=Tpt1 PE=1 SV=1	20	2.50697e+06	8.35755e+06	1.0444e+07	8.90826e+06	1.76895e+07	1.67117e+07	5.43594e+06	8.26825e+06	4.70191e+06	1.12028e+07	1.19945e+07	6.65978e+06	2.85989e+08	2.32775e+08	1.53943e+08	2.87747e+08	2.1581e+08	1.98935e+08	3.15849e+08	2.15463e+08	1.85348e+08	3.03312e+08	1.32359e+08	2.0504e+08	1.24132e+07	1.0435e+07	8.88115e+06	8.38297e+06	2.1887e+08	2.26251e+08	2.31419e+08	2.24762e+08	1.44946e+08	1.22445e+08	1.23986e+08	5.04335e+06	1.22294e+07	1.32285e+07	1.15686e+07	1.76381e+07	1.94554e+07	7.84057e+06	1.88855e+07	1.43059e+07	1.48732e+07	1.22779e+07	1.32905e+07	1.96302e+08	1.83491e+08	1.36318e+08	1.93865e+08	1.54919e+08	1.57127e+08	2.33699e+08	1.62267e+08	1.40758e+08	2.32225e+08	1.16166e+08	1.89273e+08	1.65813e+07	1.44698e+07	1.28557e+07	1.30335e+07	1.73628e+08	1.80324e+08	1.82669e+08	1.78276e+08	1.32455e+08	1.28524e+08	1.31106e+08	43.9	25.5	40.6	9.7	18.4	13	27.2	32.7	12.1	2.15	1.53
Q9D0M1	Phosphoribosyl pyrophosphate synthase-associated protein 1 OS=Mus musculus OX=10090 GN=Prpsap1 PE=1 SV=1	11	802659	415858	366499	787373	899398	578391	475917	299304	244459	369036	428664	0	1.30394e+07	1.2571e+07	1.18498e+07	1.34103e+07	1.42895e+07	1.54394e+07	1.11091e+07	1.45868e+07	1.47708e+07	1.07804e+07	1.07808e+07	1.11421e+07	600462	247026	484557	416361	1.20001e+07	1.1929e+07	1.21331e+07	1.31775e+07	7.41329e+06	6.11376e+06	6.12896e+06	1.56049e+06	769581	661545	1.2424e+06	1.05644e+06	1.05185e+06	1.53921e+06	841660	1.67019e+06	713350	744564	432163	8.94728e+06	9.90471e+06	1.04673e+07	9.0348e+06	1.0675e+07	1.21931e+07	8.21865e+06	1.09822e+07	1.12195e+07	8.2517e+06	9.44986e+06	1.02976e+07	939050	711268	879378	777161	9.64835e+06	9.64233e+06	9.57026e+06	1.04479e+07	6.73398e+06	6.40919e+06	6.5393e+06	49.2	9.73	33	27.3	7.86	14.9	16.5	11	12.3	4.23	2.49
Q62148	Retinal dehydrogenase 2 OS=Mus musculus OX=10090 GN=Aldh1a2 PE=1 SV=2	6	932000	216571	305162	1.58896e+06	920635	809076	585356	230551	196875	798280	1.27207e+06	303706	5.643e+06	1.53109e+06	3.37187e+06	5.54438e+06	1.43524e+06	4.10752e+06	2.30697e+06	1.84372e+06	2.383e+06	1.79509e+06	1.13924e+06	2.07974e+06	450554	575245	833857	836803	2.39486e+06	2.39133e+06	2.27538e+06	2.45673e+06	862285	1.20425e+06	1.2135e+06	1.48012e+06	1.19351e+06	457017	2.04216e+06	1.48094e+06	1.00642e+06	932645	568599	713223	1.20003e+06	1.39209e+06	773546	3.87208e+06	2.43354e+06	2.97848e+06	3.73536e+06	3.08887e+06	3.24385e+06	1.77596e+06	1.46411e+06	1.84064e+06	1.58094e+06	1.0417e+06	1.93826e+06	1.19179e+06	1.31327e+06	1.20622e+06	1.34498e+06	1.9011e+06	1.91445e+06	1.8582e+06	2.00016e+06	1.05731e+06	1.33575e+06	1.29785e+06	50.6	34.3	24.8	28.2	23.5	10.1	11.9	29.7	6.05	3.1	12.3
Q62189	U1 small nuclear ribonucleoprotein A OS=Mus musculus OX=10090 GN=Snrpa PE=1 SV=3	20	1.31827e+08	1.05229e+08	1.24568e+08	1.67097e+08	1.68594e+08	2.00697e+08	1.58092e+08	5.89237e+07	9.51939e+07	1.51815e+08	1.40157e+08	1.3875e+08	3.81959e+07	2.84589e+07	3.0264e+07	3.85099e+07	3.54106e+07	3.36654e+07	3.78786e+07	2.93294e+07	2.95555e+07	2.90993e+07	2.48908e+07	2.6371e+07	1.50956e+08	1.42477e+08	1.36398e+08	1.3201e+08	3.17127e+07	3.14257e+07	3.4242e+07	3.48021e+07	8.80837e+07	7.50204e+07	7.66608e+07	2.02302e+08	1.50252e+08	1.65174e+08	2.10255e+08	1.55105e+08	2.65172e+08	2.17207e+08	1.32203e+08	3.01171e+08	1.97737e+08	1.41971e+08	2.7897e+08	2.71369e+07	2.26388e+07	2.68119e+07	2.63576e+07	2.55985e+07	2.66992e+07	2.81821e+07	2.23157e+07	2.36581e+07	2.20446e+07	2.19947e+07	2.45164e+07	2.06918e+08	1.94642e+08	1.99974e+08	2.02241e+08	2.52659e+07	2.60189e+07	2.71535e+07	2.77252e+07	7.9784e+07	7.89226e+07	8.11685e+07	15.5	26.2	39	33.4	9.83	2.15	12.4	6.31	2.54	4.17	1.42
Q80W54	CAAX prenyl protease 1 homolog OS=Mus musculus OX=10090 GN=Zmpste24 PE=1 SV=2	9	1.02589e+06	4.53808e+06	2.63077e+06	2.94067e+06	1.17027e+07	2.67727e+06	1.07558e+06	3.31702e+06	504880	1.31036e+06	1.0443e+07	2.73704e+06	1.28429e+07	6.18804e+06	6.82273e+06	1.45372e+07	4.36706e+06	6.23893e+06	8.82361e+06	5.43473e+06	5.46054e+06	1.15535e+07	3.89093e+06	4.33607e+06	4.01115e+06	3.76783e+06	3.64279e+06	3.31679e+06	7.11277e+06	6.30334e+06	7.03793e+06	6.84315e+06	6.30724e+06	4.8123e+06	5.21533e+06	2.61176e+06	5.6621e+06	3.52164e+06	3.93755e+06	1.15233e+07	3.55055e+06	2.29472e+06	7.45054e+06	1.94612e+06	3.74505e+06	1.04677e+07	5.44461e+06	8.81249e+06	5.43518e+06	6.02672e+06	9.79398e+06	4.09049e+06	5.47909e+06	6.52909e+06	4.09168e+06	4.90867e+06	8.84346e+06	3.54489e+06	4.13819e+06	5.48458e+06	5.14918e+06	5.44927e+06	5.06246e+06	5.64076e+06	5.59314e+06	5.66428e+06	5.42569e+06	5.73382e+06	5.04638e+06	5.57992e+06	39.8	70.9	79.1	53.3	26.7	46.1	24	52.7	4.01	1.93	6.62
Q01405	Protein transport protein Sec23A OS=Mus musculus OX=10090 GN=Sec23a PE=1 SV=2	36	462053	3.13446e+06	6.80256e+06	4.06929e+06	3.55938e+06	6.19923e+06	6.46895e+06	2.6095e+06	6.93954e+06	1.05664e+06	2.89812e+06	2.43018e+06	6.52848e+07	9.64165e+07	8.06229e+07	6.92878e+07	1.05055e+08	9.29693e+07	5.90886e+07	8.80824e+07	9.41551e+07	6.59225e+07	1.04069e+08	7.66e+07	3.07563e+06	2.9384e+06	3.0639e+06	3.23743e+06	7.83877e+07	7.89717e+07	7.93488e+07	7.90774e+07	4.53202e+07	4.08925e+07	3.91696e+07	1.08539e+07	5.23134e+06	9.60087e+06	2.59684e+06	4.14008e+06	8.07813e+06	2.27465e+06	6.59722e+06	2.19818e+07	2.35571e+06	3.59901e+06	5.98048e+06	4.69743e+07	7.60333e+07	7.12814e+07	4.70781e+07	7.52635e+07	7.36259e+07	4.39963e+07	6.67108e+07	6.84454e+07	5.05202e+07	8.96239e+07	6.98457e+07	4.71075e+06	4.69854e+06	5.54165e+06	6.12262e+06	6.26208e+07	6.29885e+07	6.16089e+07	6.27518e+07	4.13449e+07	4.30023e+07	4.16318e+07	34.5	57.2	101	46.3	24.1	24.2	22.8	27.9	13.2	0.974	2.11
P58462	Forkhead box protein P1 OS=Mus musculus OX=10090 GN=Foxp1 PE=1 SV=1	7	1.3252e+06	984932	1.70869e+06	2.57215e+06	1.59475e+06	1.11376e+06	2.70723e+06	980299	1.22308e+06	2.65509e+06	3.3182e+06	1.32179e+06	3.10506e+06	1.05063e+06	440524	2.21855e+06	354557	520616	2.94972e+06	793773	1.36939e+06	2.54243e+06	590576	1.31632e+06	1.71591e+06	1.82998e+06	1.853e+06	1.70121e+06	1.03097e+06	1.4819e+06	1.56727e+06	1.28619e+06	1.32595e+06	1.71403e+06	1.39855e+06	2.03904e+06	2.24318e+06	2.26496e+06	4.47841e+06	1.61812e+06	2.46177e+06	3.71953e+06	2.25583e+06	3.76183e+06	3.5321e+06	3.33627e+06	3.65226e+06	2.13871e+06	863160	913945	1.68971e+06	398292	578262	2.30718e+06	762110	1.45175e+06	1.97208e+06	577722	1.52572e+06	2.2807e+06	2.49999e+06	2.66559e+06	2.62455e+06	1.17928e+06	1.23782e+06	1.27739e+06	1.09543e+06	1.43553e+06	1.80432e+06	1.78756e+06	5.71	51.5	26.4	4.55	55.3	78.7	51.4	52.4	6.87	6.6	12.4
Q9CYC5	Kinetochore-associated protein DSN1 homolog OS=Mus musculus OX=10090 GN=Dsn1 PE=1 SV=1	5	2.75755e+06	2.40475e+06	2.1971e+06	4.27826e+06	4.39791e+06	2.80425e+06	3.01886e+06	2.94584e+06	1.34133e+06	3.25162e+06	4.82142e+06	2.99247e+06	1.52229e+06	820846	755308	1.85859e+06	681032	606798	1.31402e+06	565930	1.37702e+06	1.69429e+06	429504	675840	1.98418e+06	2.33866e+06	2.55998e+06	2.49025e+06	1.10825e+06	934771	1.09007e+06	1.02228e+06	1.56723e+06	2.20378e+06	2.11009e+06	4.3053e+06	3.48465e+06	3.86671e+06	5.5128e+06	4.33205e+06	3.25346e+06	4.7831e+06	6.53482e+06	4.06414e+06	4.32193e+06	4.91272e+06	5.83968e+06	1.09838e+06	732033	714772	1.3217e+06	587877	483443	992094	537159	1.06275e+06	1.32097e+06	522728	758957	2.66734e+06	3.19749e+06	3.65999e+06	3.79951e+06	959095	883371	923764	950081	1.98749e+06	2.31214e+06	2.25496e+06	10.6	25.9	24.8	15.2	25.5	57.3	33	47.3	15.4	3.66	7.93
Q78PG9	Coiled-coil domain-containing protein 25 OS=Mus musculus OX=10090 GN=Ccdc25 PE=1 SV=1	14	0	278555	385297	103756	453426	504101	0	595159	128950	221847	299642	469428	1.27356e+07	1.67894e+07	1.20023e+07	1.35409e+07	2.0056e+07	1.6295e+07	1.30146e+07	1.77825e+07	1.70324e+07	1.34389e+07	1.89197e+07	1.47953e+07	699447	133310	282626	318572	1.52193e+07	1.42775e+07	1.60397e+07	1.5152e+07	8.35352e+06	7.73922e+06	7.70886e+06	515766	815836	767851	619271	649692	849589	860462	1.51824e+06	587851	617912	666905	1.1567e+06	9.59335e+06	1.32283e+07	1.0602e+07	9.96884e+06	1.49579e+07	1.28687e+07	1.00002e+07	1.33779e+07	1.29346e+07	1.02866e+07	1.65736e+07	1.36574e+07	1.10872e+06	519520	639675	592423	1.26993e+07	1.23085e+07	1.31829e+07	1.20135e+07	8.62376e+06	8.18793e+06	8.15176e+06	23	17.7	48.4	36.6	16.8	19.9	15.2	23.3	37.3	4.03	3.16
Q5I1X5	RelA-associated inhibitor OS=Mus musculus OX=10090 GN=Ppp1r13l PE=1 SV=1	4	0	0	32370.5	82053.8	68594.3	47549.4	0	25257	0	0	0	0	1.01102e+06	335609	633480	1.62226e+06	964941	881628	561202	1.0821e+06	769001	1.15302e+06	844550	779999	41320.2	0	39626.1	0	531076	586057	784727	1.03449e+06	83206	274987	274148	70809.2	58993.7	79091.8	177953	137760	77018.7	162850	89896.8	79674.6	136732	93452.9	101268	693733	414311	561669	1.09295e+06	690505	744341	650179	814066	583987	882561	739823	720013	84177.7	124152	90285.4	63249.1	604257	468318	624678	820209	405122	293767	299569	14.5	38.8	40.9	20.9	25.1	25.9	17.3	11.4	27.9	23	18.8
Q8CBY3	Leukocyte receptor cluster member 8 homolog OS=Mus musculus OX=10090 GN=Leng8 PE=1 SV=1	2	3.34808e+06	3.08498e+06	3.07449e+06	3.13664e+06	4.52431e+06	3.25955e+06	3.23924e+06	2.28838e+06	2.46076e+06	2.89803e+06	3.94682e+06	2.81621e+06	1.21308e+06	662650	554964	1.34487e+06	488578	653481	1.20039e+06	600280	657559	1.04393e+06	475183	577007	3.49605e+06	2.8735e+06	3.32807e+06	2.98541e+06	819797	626477	785904	829684	2.07278e+06	1.75054e+06	1.96724e+06	5.1531e+06	4.40924e+06	4.09303e+06	3.95349e+06	4.45695e+06	3.77942e+06	5.13607e+06	5.07636e+06	7.39127e+06	3.79238e+06	3.98272e+06	5.48424e+06	870710	533008	491865	948967	352157	592822	929210	457246	509217	839866	470801	571646	4.65722e+06	3.97845e+06	4.73868e+06	4.54739e+06	653190	520892	625068	660977	1.90458e+06	1.83798e+06	2.08243e+06	12	8.66	22.5	21	32.9	47.6	41	30.4	7.67	10.5	6.51
Q08509	Epidermal growth factor receptor kinase substrate 8 OS=Mus musculus OX=10090 GN=Eps8 PE=1 SV=2	26	2.11064e+06	415101	622406	8.10424e+06	3.97055e+06	1.56961e+06	1.39681e+06	1.38797e+06	777800	3.86674e+06	5.36245e+06	4.24479e+06	7.23596e+06	1.42349e+07	1.01683e+07	6.72114e+06	1.64228e+07	1.08398e+07	5.72702e+06	1.28529e+07	1.46096e+07	3.34462e+06	9.52658e+06	1.25738e+07	3.56171e+06	2.2628e+06	2.43304e+06	2.45719e+06	9.26824e+06	9.13517e+06	1.0113e+07	9.49756e+06	6.90826e+06	5.43473e+06	5.6049e+06	3.52959e+06	1.4934e+06	1.80358e+06	1.00557e+07	4.08424e+06	4.10692e+06	2.98374e+06	3.42797e+06	2.97638e+06	6.08333e+06	6.33094e+06	9.31342e+06	7.34326e+06	1.12943e+07	9.06424e+06	5.60623e+06	1.18076e+07	8.75094e+06	7.3296e+06	9.70487e+06	1.25288e+07	5.70981e+06	8.98344e+06	1.16547e+07	5.14239e+06	4.23735e+06	4.59565e+06	4.15335e+06	8.44928e+06	7.87967e+06	8.38031e+06	8.06756e+06	6.40459e+06	6.29906e+06	6.04556e+06	48.2	56.6	8.26	24.8	21.5	35.6	26.4	33.9	9.92	3.26	2.95
Q8BHS6	Armadillo repeat-containing X-linked protein 3 OS=Mus musculus OX=10090 GN=Armcx3 PE=1 SV=1	2	0	98446.2	71928.7	144575	556548	231510	0	61320	33682.8	0	438116	121606	476934	492958	428575	0	0	254403	559655	289746	391686	330716	241549	362267	90462	155778	92803.1	79282.5	346302	0	0	396676	149032	242989	149167	73399.4	152083	105623	814535	548015	268434	131943	140046	106737	294992	439154	293028	328837	420976	379995	81608.2	9657.41	211467	432755	220286	345042	281697	213079	340144	123326	376804	141654	137505	276280	271720	414099	325185	160068	261781	161452	35.8	50.2	13.8	24.5	12.3	101	32.1	22.9	62.4	20.5	30
P83870	PHD finger-like domain-containing protein 5A OS=Mus musculus OX=10090 GN=Phf5a PE=1 SV=1	8	8.44773e+06	9.74941e+06	1.11994e+07	8.95918e+06	1.69556e+07	1.43687e+07	9.36705e+06	6.31046e+06	7.18702e+06	6.08667e+06	1.36461e+07	8.89692e+06	4.04129e+06	2.42201e+06	2.17514e+06	4.15805e+06	2.23164e+06	1.83417e+06	3.47876e+06	1597411	1.83458e+06	3.96759e+06	2.02131e+06	1.50809e+06	1.1416e+07	1.08415e+07	1.10157e+07	9.7686e+06	2.82011e+06	2.85821e+06	2.74706e+06	3.32144e+06	7.85178e+06	6.89318e+06	6.54631e+06	1.29639e+07	1.38623e+07	1.48454e+07	1.29621e+07	1.66956e+07	1.66604e+07	1.28696e+07	1.39986e+07	2.15874e+07	9.08623e+06	1.36784e+07	1.73257e+07	2.80961e+06	1.91966e+06	1.92916e+06	2.80911e+06	1.71392e+06	1.82791e+06	2.63748e+06	1.90867e+06	1.4426e+06	3.05105e+06	1.92385e+06	2.02845e+06	1.51323e+07	1.48109e+07	1.56848e+07	1.48698e+07	2.3629e+06	2.28196e+06	2.27447e+06	2.63461e+06	7.12974e+06	7.32644e+06	6.92049e+06	6.77	13.9	29.4	30.9	23	28.4	30.2	26.7	2.64	7.07	2.85
Q6NVF9	Cleavage and polyadenylation specificity factor subunit 6 OS=Mus musculus OX=10090 GN=Cpsf6 PE=1 SV=1	13	1.50932e+07	1.7741e+07	2.16644e+07	2.21268e+07	3.14118e+07	3.08144e+07	2.33836e+07	1.29704e+07	9.57105e+06	2.41739e+07	4.20166e+07	2.00125e+07	5.81943e+06	2.98623e+06	5.77289e+06	4.59568e+06	3.89855e+06	3.25968e+06	5.89339e+06	4.53566e+06	4.74569e+06	3.54459e+06	2.83446e+06	2.34696e+06	2.40652e+07	2.30162e+07	2.1407e+07	2.07377e+07	5.77197e+06	4.67662e+06	5.86534e+06	5.11832e+06	1.30693e+07	1.16954e+07	1.25733e+07	2.31984e+07	2.5249e+07	2.87265e+07	2.82354e+07	3.09346e+07	3.57634e+07	3.21832e+07	2.8868e+07	2.88294e+07	3.15573e+07	4.21325e+07	3.96836e+07	4.6323e+06	3.82977e+06	5.10713e+06	4.0662e+06	2.84434e+06	2.60268e+06	4.83665e+06	3.54787e+06	3.79612e+06	3.12228e+06	2.65161e+06	2.33851e+06	3.19375e+07	3.1488e+07	3.0504e+07	3.15867e+07	4.64973e+06	3.76768e+06	5.05759e+06	4.31803e+06	1.19156e+07	1.22907e+07	1.33056e+07	10.9	12.1	6.43	14.6	14.3	24.7	16.8	14.6	1.96	12.3	5.75
A2A432	Cullin-4B OS=Mus musculus OX=10090 GN=Cul4b PE=1 SV=1	21	3.24585e+06	1.49221e+06	1.32411e+06	3.08233e+06	3.23026e+06	1.8296e+06	2.60555e+06	1.40815e+06	1.09726e+06	1.3327e+06	4.14399e+06	1.60979e+06	1.56318e+07	9.83606e+06	9.5735e+06	1.61661e+07	1.03681e+07	8.78327e+06	1.29314e+07	9.64962e+06	1.29802e+07	1.38863e+07	8.23776e+06	1.02102e+07	1.40721e+06	1.95951e+06	1.67339e+06	1.94408e+06	1.08578e+07	1.07786e+07	1.11096e+07	1.05546e+07	7.3079e+06	7.07012e+06	6.09265e+06	5.07938e+06	2.56227e+06	2.49776e+06	4.03536e+06	3.32791e+06	3.6794e+06	5.50168e+06	3.43743e+06	3.74557e+06	2.95462e+06	4.25752e+06	3.99283e+06	1.07461e+07	8.6879e+06	8.48469e+06	1.09085e+07	7.57333e+06	7.08457e+06	9.73386e+06	7.40841e+06	9.92164e+06	1.06857e+07	7.54634e+06	9.48507e+06	3.04511e+06	2.88878e+06	3.04995e+06	3.68015e+06	8.97774e+06	9.01169e+06	8.80849e+06	8.62653e+06	7.1534e+06	7.42143e+06	6.95687e+06	43.6	9.61	26.3	18.4	13.4	24.4	15.5	17.1	11.1	2	3.25
O54988	STE20-like serine/threonine-protein kinase OS=Mus musculus OX=10090 GN=Slk PE=1 SV=2	31	3.16445e+06	2.53997e+06	3.75411e+06	3.04812e+06	6.11906e+06	5.11426e+06	3.07434e+06	3.72523e+06	2.79914e+06	2.1689e+06	7.2429e+06	7.34695e+06	3.2172e+07	2.89189e+07	2.15601e+07	3.74767e+07	2.6656e+07	2.22005e+07	2.61779e+07	2.96376e+07	3.5567e+07	3.00826e+07	2.19411e+07	2.70608e+07	3.71957e+06	4.14064e+06	3.60366e+06	2964225	2.70654e+07	2.72562e+07	2.70773e+07	2.78018e+07	1.74994e+07	1.41181e+07	1.42673e+07	5.70857e+06	4.51306e+06	5.48382e+06	4.79647e+06	6.79082e+06	6.74042e+06	4.79727e+06	8.87696e+06	8.21471e+06	3.89098e+06	7.7094e+06	1.38294e+07	2.22297e+07	2.2886e+07	1.94617e+07	2.52488e+07	1.9209e+07	1.77683e+07	2.07183e+07	2.23043e+07	2.70328e+07	2.30339e+07	2.20726e+07	2.49884e+07	5.5322e+06	6.30419e+06	5.50852e+06	4.83464e+06	2.19077e+07	2.21897e+07	2.14537e+07	2.25892e+07	1.61616e+07	1.48237e+07	1.60021e+07	12.1	18.6	30	59.1	8.44	19.1	14.1	6.36	10.8	2.17	4.67
Q9DCI3	STARD3 N-terminal-like protein OS=Mus musculus OX=10090 GN=Stard3nl PE=1 SV=2	3	238885	479408	377743	554278	1.00276e+06	607145	404044	284611	179493	408268	873266	249708	442525	63927.6	215854	476213	0	203300	0	126288	402466	277050	0	70231.5	491376	567986	483569	418167	237139	186568	0	0	292039	425021	419104	375381	686843	507059	805939	987384	703979	609904	660290	570051	622320	875336	486277	425244	89475.5	193134	404400	62478.5	184394	101982	229713	314455	214098	125051	84916.3	659190	775942	694108	657576	190545	149764	50875.2	111285	433060	445559	448726	29.9	17.2	7.37	29.9	72.9	79.8	49.7	46.8	7.96	47.3	1.87
P48771	Cytochrome c oxidase subunit 7A2, mitochondrial OS=Mus musculus OX=10090 GN=Cox7a2 PE=1 SV=2	3	1.18471e+06	2.01691e+06	2.21291e+06	1.65268e+06	2.74962e+06	2.40513e+06	1.25601e+06	1.39525e+06	1.02722e+06	1.06783e+06	1.94322e+06	1.10904e+06	570161	444647	310842	811109	370160	374778	369005	0	353917	440828	410601	292680	1.54294e+06	1.67484e+06	1.76963e+06	1.45013e+06	0	248008	296067	318574	1.13398e+06	360383	853665	2.05473e+06	2.86777e+06	2.93334e+06	2.0795e+06	2.70746e+06	2.78873e+06	2.41212e+06	3.0951e+06	3.08543e+06	1.44007e+06	1.22659e+06	2.22562e+06	437946	397303	285347	577071	303049	398536	357346	281573	310126	357065	376153	294494	2.45145e+06	2.28804e+06	2.51969e+06	2.58453e+06	222184	223538	269764	254817	1.0297e+06	1.32951e+06	902459	18.7	15.4	13.7	32.3	21.2	32.6	12.1	12.5	5.18	9.72	20.2
Q9DBH5	Vesicular integral-membrane protein VIP36 OS=Mus musculus OX=10090 GN=Lman2 PE=1 SV=2	20	7.68255e+06	2.0478e+07	2.30176e+07	1.52541e+07	2.96879e+07	2.18808e+07	1.42489e+07	1.51352e+07	8.58893e+06	1.70682e+07	4.65e+07	1.99965e+07	5.21047e+07	2.44586e+07	6.20413e+07	5.66339e+07	2.6254e+07	2.44658e+07	3.81688e+07	2.11903e+07	6.39898e+07	4.29532e+07	2.0958e+07	2.53649e+07	2.08069e+07	2.13663e+07	1.84631e+07	1.70608e+07	3.23118e+07	3.09238e+07	3.19366e+07	3.11241e+07	2.84037e+07	2.41019e+07	2.30675e+07	1.26477e+07	2.91482e+07	3.0558e+07	1.98174e+07	2.93559e+07	2.53879e+07	1.97295e+07	3.36084e+07	2.58749e+07	2.43123e+07	4.58672e+07	3.90037e+07	3.57529e+07	1.92726e+07	5.50382e+07	3.8163e+07	1.90897e+07	1.98308e+07	2.82378e+07	1.62695e+07	4.89382e+07	3.28779e+07	1.88537e+07	2.34142e+07	2.76327e+07	2.93065e+07	2.63228e+07	2.6188e+07	2.56247e+07	2.53777e+07	2.51971e+07	2.47127e+07	2.60557e+07	2.54729e+07	2.4466e+07	41.3	19.3	26.3	30.3	48.8	42	53.1	28.6	5.3	1.53	3.17
P99029	Peroxiredoxin-5, mitochondrial OS=Mus musculus OX=10090 GN=Prdx5 PE=1 SV=2	13	1.93202e+06	3.28853e+06	3.60113e+06	3.38137e+06	5.34111e+06	9.84608e+06	2.66695e+06	2.66057e+06	3.03158e+06	4.22164e+06	3.93236e+06	3.97635e+06	1.49469e+08	9.45974e+07	1.03403e+08	1.5439e+08	1.50214e+08	1.55608e+08	1.18051e+08	1.40889e+08	1.54092e+08	5.66204e+07	3.80676e+07	8.66482e+07	4.0173e+06	3.61248e+06	3.69142e+06	3.26616e+06	1.12545e+08	1.1734e+08	1.19191e+08	1.17479e+08	6.00812e+07	5.42057e+07	6.99612e+07	3.82897e+06	4.6983e+06	5.05418e+06	5.01003e+06	5.9985e+06	1.15025e+07	5.10587e+06	6.04946e+06	9.14579e+06	5.66566e+06	4.01346e+06	7.861e+06	1.02562e+08	7.46292e+07	9.13385e+07	1.04016e+08	1.07492e+08	1.22889e+08	8.73369e+07	1.05992e+08	1.17019e+08	4.33392e+07	3.33471e+07	7.99845e+07	5.35457e+06	4.9769e+06	5.64732e+06	5.28283e+06	8.92536e+07	9.35006e+07	9.40146e+07	9.3145e+07	5.45562e+07	5.6825e+07	7.39601e+07	13.9	46.6	31.2	33	15.7	9.01	14.5	47	5.18	2.36	17.2
P35285	Ras-related protein Rab-22A OS=Mus musculus OX=10090 GN=Rab22a PE=1 SV=2	2	0	32758	0	96589.4	326869	74053.4	0	0	25226.1	0	383029	140902	728032	563107	568825	850842	600945	811574	709598	198026	942042	114548	233633	690043	51278.3	48396.9	28046.1	121648	172510	757461	615618	683585	338536	382824	448937	33686.2	60588.8	78713.6	178408	321858	153647	67616.4	36014.2	137980	448503	383937	274390	499556	443672	502460	573229	430032	640928	524970	329872	715396	432330	204662	636974	97530.4	75125.3	46270	185174	638112	603573	485584	541990	307405	401323	474598	39.3	41.7	64.8	23.9	6.88	19.6	36.8	50.9	59.3	11.9	21.2
P47758	Signal recognition particle receptor subunit beta OS=Mus musculus OX=10090 GN=Srprb PE=1 SV=1	17	1.67752e+06	6.50522e+06	6.23351e+06	5.18798e+06	1.17814e+07	5.97133e+06	2.33988e+06	6.6888e+06	4.35813e+06	2.99257e+06	1.21886e+07	5.65704e+06	3.19672e+07	2.09065e+07	1.8207e+07	3.08661e+07	27316065	2.21269e+07	2.53161e+07	2.31604e+07	2.83647e+07	1.91726e+07	1.25422e+07	2.32126e+07	7.6638e+06	6.46179e+06	5.96919e+06	5.45878e+06	2.33285e+07	2.25794e+07	2.32319e+07	2.14994e+07	1.67939e+07	1.50967e+07	1.48649e+07	9.43062e+06	9.34057e+06	8.49305e+06	8.28978e+06	1.17574e+07	7.01514e+06	1.03578e+07	1.49812e+07	1.18515e+07	7.96723e+06	1.22761e+07	1.10561e+07	2.19802e+07	1.64855e+07	1.60895e+07	2.0798e+07	1.9565e+07	1.7521e+07	1.87318e+07	1.74834e+07	2.15705e+07	1.55905e+07	1.10355e+07	2.14292e+07	9.22438e+06	8.90552e+06	8.58123e+06	8.46767e+06	1.85136e+07	1.80017e+07	1.83434e+07	1.80633e+07	1.52632e+07	1.5878e+07	1.5745e+07	5.69	27.2	19	21.3	18.1	8.58	10.9	32.5	3.88	1.32	2.07
Q9WTK5	Nuclear factor NF-kappa-B p100 subunit OS=Mus musculus OX=10090 GN=Nfkb2 PE=1 SV=1	10	43575.4	65861.6	142967	260180	424938	199330	106899	34489.8	25972.4	0	297322	0	3.27416e+06	4.35261e+06	3.8081e+06	2.89387e+06	4.67336e+06	4.88988e+06	2.88836e+06	3.17934e+06	3.37453e+06	3.66128e+06	4.45837e+06	3.44715e+06	87638	46452.7	74979.8	128050	4.41114e+06	4.1642e+06	4.20661e+06	3.76372e+06	1.69056e+06	1.61618e+06	1.65885e+06	257239	219101	442259	494422	637941	461257	330891	352281	247581	230802	391175	203199	2.42488e+06	3.42942e+06	3.81077e+06	2.56072e+06	3.34422e+06	3.86171e+06	2.13684e+06	2.82842e+06	2.63268e+06	3.03854e+06	3.90552e+06	3.18205e+06	262505	205856	261979	360184	3.49824e+06	3.31819e+06	3.58276e+06	3.64015e+06	1.63328e+06	1.95438e+06	1.95849e+06	39	17.7	17.8	36.9	22.2	20.1	14.1	13.8	23.5	4	10.1
Q9ES00	Ubiquitin conjugation factor E4 B OS=Mus musculus OX=10090 GN=Ube4b PE=1 SV=3	24	891887	451914	245177	469448	469934	472900	247253	372860	75495.4	111834	1.0072e+06	396010	1.02986e+07	9.93482e+06	8.02677e+06	1.11179e+07	1.29193e+07	1.07676e+07	1.01391e+07	9.17855e+06	9.59434e+06	1.15171e+07	1.06426e+07	1.03802e+07	158374	337135	163163	226318	9.72724e+06	1.04841e+07	1.02316e+07	9.02678e+06	5.10518e+06	3.94153e+06	4.59566e+06	646652	1.02188e+06	872237	928703	1.12107e+06	832274	1.17459e+06	1.32997e+06	716642	1.47835e+06	1.46902e+06	1.23544e+06	7.41031e+06	8.13119e+06	7.50309e+06	7.52888e+06	1.00067e+07	8.92916e+06	8.04447e+06	7.00659e+06	7.72198e+06	9.20551e+06	9.33779e+06	9.86857e+06	865038	721039	782210	751342	7.77009e+06	8.35587e+06	8.24275e+06	7.3977e+06	5.12369e+06	4.39223e+06	5.13524e+06	22.3	15.3	29.7	9.87	5.11	14.1	7	3.71	7.95	5.57	8.72
P07724	Serum albumin OS=Mus musculus OX=10090 GN=Alb PE=1 SV=3	2	369927	315682	100292	347639	221162	404154	238493	368336	363228	340141	273698	328554	176702	518155	234206	289639	264902	318755	0	270965	381691	301356	215828	497099	239186	384316	184804	335118	512634	0	241864	328649	324328	0	0	567692	448856	1.01523e+06	437421	415339	468613	548018	817088	1.09101e+06	443030	381603	639822	126453	408254	223998	196982	269788	258488	213383	207854	294770	233041	190355	458869	511211	525025	480251	510119	406543	322890	197005	271020	335466	12377.5	63375.2	44.1	6.08	33.2	27.6	56.6	16.2	20.4	49.1	3.72	29.5	127
Q9CPU0	Lactoylglutathione lyase OS=Mus musculus OX=10090 GN=Glo1 PE=1 SV=3	12	300519	2.64405e+06	3.23991e+06	1.09087e+06	2.86025e+06	2.94659e+06	1.10145e+06	2.78609e+06	1.75561e+06	1.99805e+06	2.86294e+06	2.24321e+06	5.0897e+07	5.53985e+07	4.2967e+07	4.29971e+07	5.03539e+07	5.11531e+07	4.51768e+07	4.86757e+07	5.14414e+07	4.08311e+07	3.84811e+07	4.18418e+07	2.23023e+06	2.22319e+06	2.03147e+06	1.80582e+06	4.55934e+07	4.62629e+07	4.6934e+07	4.31709e+07	2.68649e+07	2.24009e+07	2.08584e+07	3.5956e+06	3.84953e+06	4.48213e+06	1.49215e+06	2.94453e+06	3.4789e+06	2.6261e+06	6.31865e+06	5.49152e+06	2.63663e+06	3.36076e+06	4.59326e+06	3.49242e+07	4.36484e+07	3.7954e+07	3.09994e+07	3.60329e+07	4.03974e+07	3.34224e+07	3.76953e+07	3.90651e+07	3.12567e+07	3.24105e+07	3.86384e+07	2.99161e+06	3.19613e+06	3.21354e+06	2.96134e+06	3.61577e+07	3.6864e+07	3.70204e+07	3.42286e+07	2.43944e+07	2.34834e+07	2.29619e+07	11.5	39	40.3	28	11.4	13.1	8.01	11.6	4.29	3.55	3.07
Q6DFX2	Anthrax toxin receptor 2 OS=Mus musculus OX=10090 GN=Antxr2 PE=1 SV=1	7	130717	1.10596e+06	1.44318e+06	645325	2.29541e+06	3.48848e+06	544994	1.0508e+06	798755	870906	2.14986e+06	2.40409e+06	1.50819e+06	0	382948	1.69537e+06	178798	266696	882253	288515	985199	694585	155696	578038	1.48838e+06	1.49527e+06	1.54728e+06	1.23747e+06	219443	445609	681906	596066	1.01702e+06	790595	926994	1.55949e+06	1.58033e+06	1.91302e+06	1.29418e+06	2.32502e+06	4.04486e+06	1.31505e+06	2.35483e+06	2.50079e+06	2.76751e+06	2.15495e+06	4.68169e+06	1.06457e+06	595865	489993	1.19108e+06	256100	321698	721957	541878	792432	544445	496560	623036	1.98384e+06	2.0608e+06	2.21219e+06	1.96714e+06	489169	388156	550662	528882	1.03152e+06	884596	1.05078e+06	11.8	54.4	31.4	41.2	42.7	88.5	18.9	11.5	5.44	14.7	9.19
Q922Q2	Serine/threonine-protein kinase RIO1 OS=Mus musculus OX=10090 GN=Riok1 PE=1 SV=2	1	28006.4	28409.2	0	0	30286	52052.8	22006	0	0	0	0	0	0	122647	72070	0	0	98385.1	95805.3	75513.7	59986.5	0	0	77491.5	0	0	15307.5	0	138552	135270	68554	92603	80079	0	48246.9	42978.8	40394	38267.3	78588.5	29821.7	60354.8	30234.6	4628.52	50466.5	7581.74	13737.6	3830.13	157153	96633.1	63661.6	17797.4	42075.6	77698.2	70878	56809.3	45554.4	8672.22	19584.1	71531.9	52179.2	47232.9	21795.6	11301.5	109878	107788	54073.7	73421.6	72715.1	45622	51004.6	5.82	43.8	80.8	59.7	44.8	65.7	22	101	59.5	31.5	25.4
Q9ER38	Torsin-3A OS=Mus musculus OX=10090 GN=Tor3a PE=1 SV=2	8	15182.4	20380	87158.1	64712	286154	25928.5	0	109650	0	81279.8	162058	18907.8	983754	1.40349e+06	1.3074e+06	1.05403e+06	3.30069e+06	1.9717e+06	410006	1.66282e+06	1.55435e+06	881439	2.46395e+06	2.1915e+06	276172	207026	0	0	1.67657e+06	1.40135e+06	1.39816e+06	880588	307663	350509	480322	213179	121731	273686	137336	405626	134634	165411	476772	224491	259279	280873	272174	1.28607e+06	1.11915e+06	1.21666e+06	2.00777e+06	2.36195e+06	1.68412e+06	1.40358e+06	1.36583e+06	1.25062e+06	879397	2.16238e+06	2.10733e+06	464290	363360	283717	340248	1.33066e+06	1.26208e+06	1.19149e+06	1.22284e+06	561931	555994	586917	37.7	68.9	57.2	4.01	6.95	16.8	5.95	42.3	20.8	4.79	2.89
Q8BW96	Calcium/calmodulin-dependent protein kinase type 1D OS=Mus musculus OX=10090 GN=Camk1d PE=1 SV=2	1	0	0	0	0	0	0	0	0	0	0	0	0	327245	271209	163776	344837	324160	301769	238077	350985	195175	190114	368059	230059	0	0	0	0	242706	247895	259778	237233	150459	183102	136439	4753.79	5934.69	4383.32	18785.9	22242.2	13373.6	11147.5	4990.85	3248.4	23223.6	64456.4	5973.67	224547	213686	144668	232323	231967	238318	176132	264048	148218	145520	322418	212366	3676.75	6256.62	20170.5	12870.6	192477	197532	204906	188093	136623	191950	144237	16.1	24.7	64.2	96.3	22.3	1.52	30.8	39.4	68.7	3.69	19
Q9EPK7	Exportin-7 OS=Mus musculus OX=10090 GN=Xpo7 PE=1 SV=3	19	255183	898662	643622	667368	1.77202e+06	712579	140649	1.16091e+06	253498	830983	1.91361e+06	545746	9.38348e+06	1.01855e+07	9.01555e+06	9.06806e+06	9.85416e+06	8.74196e+06	9.3739e+06	9.31493e+06	1.0294e+07	1.05901e+07	7.02582e+06	8.41386e+06	894431	608988	1.35769e+06	682121	9.44417e+06	8.91113e+06	9.93623e+06	8.6674e+06	5.73151e+06	4.48147e+06	5.54271e+06	806761	1.60786e+06	1.29038e+06	1.41133e+06	1.99213e+06	1.19562e+06	542402	2.93356e+06	1.31468e+06	1.52163e+06	2.2168e+06	1.39561e+06	6.45803e+06	8.04764e+06	8.20618e+06	6.72807e+06	7.06028e+06	6.96947e+06	7.70232e+06	7.43836e+06	7.83127e+06	8.12752e+06	6.61162e+06	8.11811e+06	1.55713e+06	1.15015e+06	2.34768e+06	1.2291e+06	7.6746e+06	7.49965e+06	8.08449e+06	7.24743e+06	5.26224e+06	5.0168e+06	5.04901e+06	32.7	26.9	76.4	25.8	12.8	2.48	2.62	11.5	34.8	4.62	2.61
O70152	Dolichol-phosphate mannosyltransferase subunit 1 OS=Mus musculus OX=10090 GN=Dpm1 PE=1 SV=1	4	0	0	0	90068.2	110960	0	0	0	0	37992.5	112353	0	3.98003e+06	2.08317e+06	1.51486e+06	4.25149e+06	1.54945e+06	1.6164e+06	3.23807e+06	1.60981e+06	2.53373e+06	3.32282e+06	897225	2.32708e+06	22146.4	0	0	0	2.20665e+06	1.89622e+06	2.38785e+06	2.65948e+06	1.18466e+06	1.06461e+06	890896	106034	61365.8	167573	179649	165891	626240	172218	147400	95654.9	79697.4	173976	96015.7	2.73099e+06	1.64133e+06	1.33812e+06	2.86431e+06	1.17336e+06	1.30068e+06	2.39556e+06	1.21107e+06	1.92414e+06	2.5434e+06	785966	2.14811e+06	65099	100892	61136.1	66689.5	1.74998e+06	1.62307e+06	1.88347e+06	2.1086e+06	1.25112e+06	1.11606e+06	941819	47.8	80.9	28.2	43.2	38.5	52.9	32.3	50.5	25.1	11.3	14.1
O54784	Death-associated protein kinase 3 OS=Mus musculus OX=10090 GN=Dapk3 PE=1 SV=1	1	0	0	0	0	0	0	0	0	0	0	0	0	447360	348840	328307	352161	518385	473276	277848	362194	374071	401325	372574	320650	0	0	0	0	371419	377522	388601	345877	234684	0	215689	67277	33767.8	6091.72	2237.56	15068.2	23414.9	17759.7	44690.4	57354.2	27292.5	22656.7	7292.4	306967	274851	290003	237258	370953	373763	205555	272480	284074	307188	326373	295990	1270.69	3596.26	25144.7	4523.8	294552	300823	306519	274233	213103	190939	228018	85.8	78.6	50.6	54.9	5.53	23.8	16.7	4.96	128	4.79	8.86
Q8CH72	E3 ubiquitin-protein ligase TRIM32 OS=Mus musculus OX=10090 GN=Trim32 PE=1 SV=2	4	1412151	2.08217e+06	1.91063e+06	2.17209e+06	2195326	2.09106e+06	2.26288e+06	1.01624e+06	1.13828e+06	2.39066e+06	1.50952e+06	1.49235e+06	3.41566e+06	3.46327e+06	3.1217e+06	2.71679e+06	2.91765e+06	3.87474e+06	3.12002e+06	3.2455e+06	2.56305e+06	2.05377e+06	3.66052e+06	1.87339e+06	1.74409e+06	1.63192e+06	1.61153e+06	1.4724e+06	2.83645e+06	2.73173e+06	2.49467e+06	2.65145e+06	2.49566e+06	2.3156e+06	1.57952e+06	2.30348e+06	3.07952e+06	2.64974e+06	2.80252e+06	2.16944e+06	2.47305e+06	3.13312e+06	2.37677e+06	3.51697e+06	3.18598e+06	1.54332e+06	2.91851e+06	2.34373e+06	2.72871e+06	2.75749e+06	1.83396e+06	2.09141e+06	3.06002e+06	2.30823e+06	2.60904e+06	1.94641e+06	1.57203e+06	3.29547e+06	1.72932e+06	2.37459e+06	2.28179e+06	2.36191e+06	2.30994e+06	2.25029e+06	2.18066e+06	1.9971e+06	2.13829e+06	2.36959e+06	2.44909e+06	1.71032e+06	14.5	12.8	19.3	34.6	8.85	27.8	14.5	43.3	1.87	4.99	18.6
P70271	PDZ and LIM domain protein 4 OS=Mus musculus OX=10090 GN=Pdlim4 PE=1 SV=3	7	155475	605338	727184	356338	722734	706612	531828	696736	750801	451463	888937	912464	2.15822e+06	6.04872e+06	3.53923e+06	2.2656e+06	4.38776e+06	4.91185e+06	1.92118e+06	4.13669e+06	5.26405e+06	2.01921e+06	2.74886e+06	4.69732e+06	532548	513050	579562	646219	2.70983e+06	2.52022e+06	3.61195e+06	3.45119e+06	2.10993e+06	1.9698e+06	1.90697e+06	1.90064e+06	1.06202e+06	1.13063e+06	506174	800013	1.00859e+06	808492	1.57296e+06	2.32652e+06	1.17188e+06	1.03671e+06	1.84241e+06	2.21316e+06	4.76578e+06	3.1263e+06	1.55909e+06	3.14587e+06	3.87906e+06	1.99212e+06	3.1322e+06	4.00342e+06	2.99633e+06	2.408e+06	4.33607e+06	891828	943422	937300	1.08174e+06	2.20907e+06	2.78315e+06	2.88522e+06	2.7918e+06	1.93273e+06	2.0848e+06	2.04018e+06	34.1	32.7	48.4	32	38.4	41.4	33.2	30.4	8.52	11.6	3.87
Q5SVR0	TBC1 domain family member 9B OS=Mus musculus OX=10090 GN=Tbc1d9b PE=1 SV=1	3	31829.4	27735.2	63448.7	0	0	0	24174	25868.6	0	32855.8	122738	18935.5	525345	911865	785205	608819	952296	986907	384746	720204	1.01794e+06	116728	822035	984068	0	18098	24593.2	27847.4	872298	523085	708576	594759	316902	432477	334550	61828.7	51505.2	115540	52030.9	29144.6	76168.6	66078.1	95957.4	92174.7	81667.6	127276	73761.6	757545	718457	693595	410173	681456	779395	484662	631202	773033	650213	720100	908387	123210	73401.3	39095.1	81709.6	691773	518221	558906	723167	289375	453375	402670	45.1	44.8	19.2	30.7	4.46	30.7	22.9	17.6	43.6	16	22
Q9CQE6	Histone chaperone ASF1A OS=Mus musculus OX=10090 GN=Asf1a PE=1 SV=1	2	779099	912893	1.04523e+06	1.06389e+06	967704	1.41202e+06	1.01636e+06	482335	877008	1075694	634899	874260	730985	573620	484248	907104	704380	817709	698503	630200	634781	1.02275e+06	622244	891315	901292	844876	827136	646064	743101	709677	655428	852169	910090	585461	499489	1.2069e+06	1.3039e+06	1.39167e+06	1.35183e+06	1.02039e+06	1.64392e+06	1.40283e+06	1.14926e+06	2.68441e+06	1.40811e+06	669869	1.7589e+06	577980	451955	427751	612738	509258	715326	521709	522250	482059	782849	640346	822768	1.20409e+06	1.15421e+06	1.23593e+06	986567	630507	571309	519757	675654	880140	616349	530943	7.11	23.3	47.1	43.5	16.6	16.8	4.53	12.8	9.69	11.4	26.9
Q9CZB0	Succinate dehydrogenase cytochrome b560 subunit, mitochondrial OS=Mus musculus OX=10090 GN=Sdhc PE=1 SV=1	4	512390	3.46014e+06	2.94059e+06	3.34582e+06	1.43657e+07	6.03243e+06	782159	1.63645e+06	834901	1.29408e+06	1.22502e+07	2.5358e+06	2.57683e+06	57745.8	427206	1.56706e+06	370524	572210	706624	400626	446019	366676	119469	340433	4.54359e+06	4.50975e+06	4.25222e+06	3.9096e+06	686267	723645	677916	813783	2.25791e+06	2.06278e+06	1.78972e+06	1.8549e+06	4.91985e+06	3.89792e+06	4.20992e+06	1.41454e+07	6.99456e+06	1.10511e+06	3.69176e+06	2.58245e+06	1.68552e+06	1.22792e+07	5.34834e+06	1.77774e+06	225386	824218	1.0583e+06	463353	477069	831835	318620	376972	299777	126961	330052	6.02269e+06	6.1609e+06	6.05453e+06	5.95122e+06	714531	761035	548336	672938	2.0863e+06	2.16246e+06	1.9246e+06	43.9	60.7	52.8	83.6	83.1	51	55.2	43.4	1.44	13.5	5.9
Q60865	Caprin-1 OS=Mus musculus OX=10090 GN=Caprin1 PE=1 SV=2	27	5.76732e+07	1.95654e+07	2.08631e+07	1.14285e+08	2.9549e+07	3.43431e+07	1.23425e+08	4.7199e+06	3.32682e+06	1.09338e+08	4.27902e+07	5.23736e+06	3.51145e+07	7.49087e+07	6.16408e+07	4.23402e+07	9.98601e+07	7.42443e+07	3.78335e+07	6.81709e+07	4.89373e+07	4.35716e+07	6.57775e+07	4.47324e+07	4.0002e+07	4.40166e+07	4.15937e+07	3.9036e+07	5.54437e+07	5.34641e+07	5.35845e+07	5.12068e+07	5.15628e+07	4.77795e+07	4.3347e+07	8.66733e+07	2.88975e+07	2.86223e+07	1.41022e+08	3.00471e+07	3.99346e+07	1.31073e+08	1.35807e+07	1.30598e+07	1.40054e+08	4.44985e+07	2.2912e+07	2.42015e+07	5.90413e+07	5.47632e+07	2.93341e+07	7.14906e+07	5.91798e+07	2.92703e+07	5.12993e+07	3.72162e+07	3.27277e+07	5.79846e+07	4.14731e+07	5.52025e+07	6.03224e+07	6.13248e+07	5.94765e+07	4.40011e+07	4.26409e+07	4.26563e+07	4.06086e+07	4.6955e+07	5.01035e+07	4.58581e+07	69.6	87.3	129	90.1	41.3	40.6	28.4	29.1	4.56	3.29	4.63
P29341	Polyadenylate-binding protein 1 OS=Mus musculus OX=10090 GN=Pabpc1 PE=1 SV=2	64	3.97241e+08	2.84695e+08	2.51348e+08	7.60043e+08	3.29526e+08	2.45663e+08	5.4636e+08	2.47411e+08	1.30267e+08	6.35299e+08	3.81305e+08	1.88816e+08	3.65327e+08	4.65482e+08	4.05149e+08	3.85243e+08	5.78738e+08	4.88773e+08	4.3579e+08	4.46178e+08	3.94032e+08	3.49325e+08	4.33643e+08	3.34774e+08	3.89698e+08	3.80105e+08	3.61965e+08	3.38789e+08	4.09821e+08	4.10552e+08	4.05876e+08	4.1268e+08	4.17868e+08	3.79131e+08	3.79265e+08	6.10537e+08	4.05622e+08	3.34288e+08	9.55049e+08	3.26828e+08	2.8567e+08	7.49831e+08	5.49197e+08	3.92507e+08	8.26754e+08	3.84004e+08	3.74239e+08	2.51676e+08	3.66986e+08	3.57243e+08	2.6056e+08	4.14383e+08	3.86239e+08	3.22676e+08	3.3599e+08	2.99504e+08	2.68495e+08	3.80102e+08	3.09063e+08	5.18338e+08	5.20019e+08	5.15723e+08	5.16126e+08	3.25884e+08	3.27729e+08	3.20605e+08	3.27937e+08	3.79966e+08	3.97557e+08	4.00306e+08	31.9	71.8	31.8	48.9	19.7	23.2	5.78	17.7	0.388	1.05	2.81
Q9Z175	Lysyl oxidase homolog 3 OS=Mus musculus OX=10090 GN=Loxl3 PE=1 SV=2	9	2.92687e+06	508043	416650	85414.2	105644	178046	2.64111e+06	137857	0	0	89423.7	0	338074	217314	370362	2.66726e+06	758954	288870	0	493547	0	930000	561884	88711.4	444915	139022	221911	480311	605201	305770	531947	322979	439148	508238	742247	4.49158e+06	1.14685e+06	1.43467e+06	457475	250204	371182	3.62869e+06	441532	759019	170436	226901	186720	352225	278746	833749	1.9428e+06	655507	589973	142285	473206	171561	758364	574176	449480	704068	730170	632898	768103	554640	304602	504234	331900	653008	755400	812450	78.6	29	109	14.9	61.7	71.8	69.8	26.2	8.05	29.3	10.9
Q9CQC9	GTP-binding protein SAR1b OS=Mus musculus OX=10090 GN=Sar1b PE=1 SV=1	10	160593	352307	500164	480442	1.42624e+06	514417	291188	369165	264922	0	1.26097e+06	326757	1.29768e+07	6.80076e+06	7.74642e+06	1.39133e+07	7.03883e+06	6.60472e+06	1.28443e+07	9.90472e+06	1.12962e+07	1.07028e+07	5.79248e+06	6.25624e+06	587662	245569	453369	412908	7.56239e+06	8.07231e+06	8.39321e+06	7.76077e+06	4.31384e+06	3.55411e+06	3.83829e+06	380114	610699	870872	792061	1.53297e+06	761969	658873	991566	1.11798e+06	627146	1.4397e+06	771916	8.94824e+06	5.96562e+06	6.98163e+06	9.37643e+06	5.05173e+06	5.81449e+06	9.67889e+06	7.45136e+06	8.58815e+06	8.24223e+06	5.14288e+06	5.97535e+06	927162	451995	781165	729517	6.38734e+06	6.44028e+06	6.67197e+06	6.36973e+06	3.98324e+06	3.80475e+06	4.08682e+06	39.6	42.4	25.7	45.8	20.8	34.2	13	24.9	27.5	2.16	3.6
P28660	Nck-associated protein 1 OS=Mus musculus OX=10090 GN=Nckap1 PE=1 SV=2	18	796911	953775	854442	859007	2.75919e+06	2.37204e+06	344988	1.05676e+06	675032	709785	3.06522e+06	2.07179e+06	7.22346e+06	7.65962e+06	6.67457e+06	9.09179e+06	8.69717e+06	1.0364e+07	7.40509e+06	6.85707e+06	7.29937e+06	8.16605e+06	8.30521e+06	8.34023e+06	1.29902e+06	1.17887e+06	1.16925e+06	1.33025e+06	7.45438e+06	7.60211e+06	7.38358e+06	7.40988e+06	4.38243e+06	4.15101e+06	4.24939e+06	1.62914e+06	1.83803e+06	1.46107e+06	1.35253e+06	3.06139e+06	3.16966e+06	843883	2.76226e+06	2.24646e+06	1.33356e+06	3.28354e+06	4.53239e+06	5.24272e+06	6.035e+06	6.62438e+06	6.25321e+06	6.22364e+06	8.1848e+06	5.51535e+06	5.7112e+06	5.54422e+06	6.72571e+06	7.27534e+06	7.69882e+06	1.97847e+06	1.90381e+06	1.83766e+06	2.48457e+06	6.48815e+06	6.05764e+06	6.29311e+06	5.96944e+06	4.37874e+06	4.43967e+06	4.52893e+06	11.5	40.3	50.9	52.9	11.6	16.3	1.89	6.75	14.4	3.78	1.7
Q8BUR4	Dedicator of cytokinesis protein 1 OS=Mus musculus OX=10090 GN=Dock1 PE=1 SV=3	14	732534	308052	89165.3	534139	1.56345e+06	1.01915e+06	407735	357072	420988	999190	666623	560179	3.99153e+06	4.32135e+06	3.8533e+06	3.28706e+06	5.17521e+06	4.80999e+06	4.23707e+06	4.74532e+06	5.34469e+06	3.95271e+06	4.24822e+06	5.06625e+06	534031	678089	691707	424676	4.70568e+06	4.13278e+06	4.62518e+06	4.14689e+06	2.91923e+06	2.33189e+06	2.27783e+06	1.47375e+06	707525	339673	1.01513e+06	1.84271e+06	1.41706e+06	824728	1.18507e+06	1.52791e+06	1.5354e+06	1.12372e+06	1.34514e+06	3.44544e+06	3.4645e+06	3.69108e+06	2.96787e+06	3.7555e+06	4.21404e+06	3.93129e+06	3.64943e+06	4.06144e+06	3.208e+06	3.82473e+06	4.68668e+06	1.10303e+06	1.14283e+06	1.20622e+06	945405	3.73753e+06	3.46557e+06	3.70728e+06	3.83142e+06	2.74827e+06	2.67436e+06	2.69261e+06	68.9	29	29.8	15.4	3.87	17.3	5.43	19	10.1	4.23	1.42
Q8VDL4	ADP-dependent glucokinase OS=Mus musculus OX=10090 GN=Adpgk PE=1 SV=2	13	2.67527e+06	1.35984e+07	1.25017e+07	4.63448e+06	1.86453e+07	1.41871e+07	4.94198e+06	1.05392e+07	1.04869e+07	3.97753e+06	1.81741e+07	1.50662e+07	2.08684e+07	9.05333e+06	8.04451e+06	2.59719e+07	7.52589e+06	7.88983e+06	2.10376e+07	6.48854e+06	1.10435e+07	2.50104e+07	5.29968e+06	7.13329e+06	1.1817e+07	1.07814e+07	1.07904e+07	1.07361e+07	1.37819e+07	1.2687e+07	1.43733e+07	1.45236e+07	1.16668e+07	1.00587e+07	1.02816e+07	8.14839e+06	1.93698e+07	1.66075e+07	6.97036e+06	1.75037e+07	1.64519e+07	6.84337e+06	2.3397e+07	3.15748e+07	7.13697e+06	1.73973e+07	2.93578e+07	1.43961e+07	7.18358e+06	7.25719e+06	1.54579e+07	7.19255e+06	6.36044e+06	1.62575e+07	6.40655e+06	8.97751e+06	1.73494e+07	4.87247e+06	7.33455e+06	1.57204e+07	1.53532e+07	1.54208e+07	1.70525e+07	1.09297e+07	1.07831e+07	1.13373e+07	1.17403e+07	1.06195e+07	1.05894e+07	1.1257e+07	39.8	42.5	61.1	61.9	43.1	52	48.4	67.1	4.99	3.85	3.48
Q91WE1	Sorting nexin-15 OS=Mus musculus OX=10090 GN=Snx15 PE=1 SV=1	3	94045.4	286483	96987.3	317766	163159	182373	165951	129753	62582.3	272055	197333	115312	859278	1.91349e+06	1.12879e+06	798524	2.05182e+06	880440	967226	1.55445e+06	1.14389e+06	976693	1.82457e+06	902251	169931	163415	146501	135174	1.00015e+06	1.15953e+06	1.29946e+06	1.35136e+06	1.11862e+06	696632	627260	211131	454881	185255	409754	258613	213307	249591	369042	237850	385654	228940	238326	1.09222e+06	1.50764e+06	1.35247e+06	1.17757e+06	1.49065e+06	1.18552e+06	1.0928e+06	1.17942e+06	868684	749076	1.60721e+06	844407	236317	264208	218639	216879	794676	933671	1.05305e+06	1.07144e+06	1.01575e+06	733333	672253	52.4	35	25.4	30.9	15.9	13.9	15.3	44.1	9.38	13.3	22.7
P81269	Cyclic AMP-dependent transcription factor ATF-1 OS=Mus musculus OX=10090 GN=Atf1 PE=1 SV=1	2	700292	986056	1.16281e+06	986728	1.48572e+06	1.69039e+06	1267411	701724	1.02412e+06	1.23996e+06	1.91298e+06	1.35911e+06	655928	378335	235317	814559	361435	208155	744899	324431	476484	823198	316299	437178	1.10168e+06	1.2001e+06	1070606	1.06224e+06	639583	506966	443565	597391	737591	665345	705184	1.07467e+06	1.40204e+06	1.54137e+06	1.24156e+06	1.46294e+06	1.95999e+06	1.74133e+06	1.55665e+06	3.0761e+06	1.61504e+06	1.91752e+06	2.64671e+06	453086	302830	212905	548784	258640	191857	551086	302177	361847	630103	336695	403556	1.95386e+06	1.63949e+06	1.87694e+06	1.61695e+06	507219	403969	466018	473650	672726	699167	807500	17.9	23.7	39	25.7	37.6	57	32.1	33.7	9.54	9.31	9.83
Q63739	Protein tyrosine phosphatase type IVA 1 OS=Mus musculus OX=10090 GN=Ptp4a1 PE=1 SV=1	3	250861	501668	435779	645811	1.37236e+06	1.32501e+06	254398	103455	270359	478681	1.06099e+06	444466	4.8023e+06	1.68328e+06	1.60951e+06	4.12219e+06	3.122e+06	2.65214e+06	3.91884e+06	1.97362e+06	3.04904e+06	2.0407e+06	767443	2.60781e+06	645956	696862	514762	521031	2.4963e+06	2.83435e+06	3.11577e+06	2.97768e+06	2.24718e+06	1.6676e+06	1.64282e+06	384973	713303	638131	812599	1.35132e+06	1.53634e+06	971282	656983	812066	623477	1.0635e+06	944598	3.29521e+06	1.32625e+06	1.42173e+06	2.7772e+06	2.23408e+06	2.09449e+06	2.89921e+06	1.48476e+06	2.31547e+06	1.56202e+06	672277	2.40726e+06	856239	952003	732945	793117	1.97969e+06	2.25851e+06	2.45764e+06	2.3609e+06	2.04054e+06	1.74818e+06	1.73672e+06	29.7	30.5	19.3	25.9	55.1	15.2	31.8	56.1	11.2	9.11	9.35
Q8BZW8	NHL repeat-containing protein 2 OS=Mus musculus OX=10090 GN=Nhlrc2 PE=1 SV=1	16	2.38087e+06	1.27105e+06	1.76977e+06	2.89808e+06	2.2441e+06	2.58237e+06	2.26226e+06	2.39862e+06	1.30244e+06	2.37982e+06	2.64212e+06	1.89889e+06	3.28991e+07	2.77015e+07	2.45656e+07	3.08516e+07	2.91665e+07	2.87168e+07	3.20984e+07	3.07069e+07	2.91773e+07	2.95644e+07	2.65303e+07	2.4536e+07	1.60212e+06	1.5925e+06	2.55147e+06	1.31102e+06	2.78797e+07	2.81932e+07	2.94978e+07	3.03743e+07	16218711	1.40106e+07	1.47229e+07	3.97209e+06	3.31983e+06	2.69296e+06	3.94288e+06	2.78778e+06	3.21046e+06	3.30638e+06	5.5432e+06	4.37002e+06	3.43237e+06	3.39143e+06	3.87065e+06	2.25869e+07	2.20752e+07	2.17567e+07	2.07981e+07	2.08748e+07	2.26817e+07	2.39601e+07	2.31245e+07	2.22073e+07	2.26613e+07	2.32605e+07	2.26598e+07	2.36545e+06	2.40417e+06	2.51534e+06	2.21039e+06	2.2367e+07	2.24737e+07	2.41165e+07	2.42567e+07	1.53852e+07	1.48875e+07	1.58046e+07	19.2	17.6	25.4	7.45	1.89	4.97	3.8	1.52	5.31	4.39	2.99
Q80W47	WD repeat domain phosphoinositide-interacting protein 2 OS=Mus musculus OX=10090 GN=Wipi2 PE=1 SV=1	5	22088	0	136310	0	0	0	0	62605.1	70438.8	30735.7	0	152295	3.2321e+06	2.17312e+06	1.99081e+06	3334732	2.51387e+06	2.32571e+06	4.40201e+06	2.31007e+06	2.37622e+06	6.08777e+06	3.17498e+06	2.62349e+06	143864	0	55831.8	0	2.38184e+06	2.45412e+06	2.25094e+06	2.13112e+06	1.44931e+06	1.09019e+06	1.03257e+06	180888	166736	265382	113800	117191	89449.1	198205	246684	305265	90051.5	169061	418953	2.21778e+06	1.7122e+06	1.75854e+06	2.47584e+06	1.85062e+06	1.86074e+06	1.82106e+06	1.76786e+06	1.88872e+06	4.65978e+06	2.78127e+06	2.42173e+06	299716	151047	126983	183063	1.91522e+06	1.96342e+06	1.79303e+06	1.69924e+06	1.32068e+06	1.1499e+06	1.15453e+06	26.1	14.2	21.4	76	14.7	17.4	3.32	36.6	40.2	6.49	8.05
Q9QZH3	Peptidyl-prolyl cis-trans isomerase E OS=Mus musculus OX=10090 GN=Ppie PE=1 SV=2	12	9.12441e+06	1.23708e+07	1.97038e+07	1.19105e+07	2.35743e+07	2.01406e+07	1.04142e+07	1.163e+07	6.94773e+06	1.25226e+07	1.7169e+07	9.76553e+06	3.17383e+06	1.90361e+06	1.59495e+06	2.87958e+06	2.06204e+06	775205	3.28621e+06	1.6289e+06	2.15941e+06	3.10157e+06	859138	1.2734e+06	1.40411e+07	1.49257e+07	1.33153e+07	1.25822e+07	2.60665e+06	1.97413e+06	2.42415e+06	2.33349e+06	7.07248e+06	8.83191e+06	6.52659e+06	1.56631e+07	1.75967e+07	2.61185e+07	1.49866e+07	2.32128e+07	2.33528e+07	1.48538e+07	2.58083e+07	2.09232e+07	1.68638e+07	1.72097e+07	1.90172e+07	2.71866e+06	1.85961e+06	2.67689e+06	2.18744e+06	1.76601e+06	1.50131e+06	2.50844e+06	1.4085e+06	2.03655e+06	2.46744e+06	1.30348e+06	1.58057e+06	1.8612e+07	2.03905e+07	1.94616e+07	1.91528e+07	2.42294e+06	1.94239e+06	2.11571e+06	2.05415e+06	6.69624e+06	9.55138e+06	6.9013e+06	28.1	23.3	26.7	6.53	20	19	27.8	34.1	3.84	9.64	20.6
Q8CG48	Structural maintenance of chromosomes protein 2 OS=Mus musculus OX=10090 GN=Smc2 PE=1 SV=2	45	2.40819e+06	3.8006e+06	2.81568e+06	2.66434e+06	4.93159e+06	3.18963e+06	2.85161e+06	2.07835e+06	2.49894e+06	3.64489e+06	9.41458e+06	5.40193e+06	4.01716e+07	2.56631e+07	2.39811e+07	5.02578e+07	3.19445e+07	3.13163e+07	3.87076e+07	2.74771e+07	2.93039e+07	4.07487e+07	3.02985e+07	2.71048e+07	3.16156e+06	3.28236e+06	2.93975e+06	3.38708e+06	3.19155e+07	3.07887e+07	2.9982e+07	3.34771e+07	1.99745e+07	1.77588e+07	1.68678e+07	6.31038e+06	5.82779e+06	4.94439e+06	4.66631e+06	6.06322e+06	4.51448e+06	7.46151e+06	6.28428e+06	8.92824e+06	7.67679e+06	1.03159e+07	1.01484e+07	2.83959e+07	2.04214e+07	2.17262e+07	3.38597e+07	2.35675e+07	2.49969e+07	2.95658e+07	2.23266e+07	2.22537e+07	3.11904e+07	2.65414e+07	2.53392e+07	5.71965e+06	5.93829e+06	5.801e+06	5.92222e+06	2.64178e+07	2.63915e+07	2.46766e+07	2.65428e+07	1.84392e+07	1.88598e+07	1.90129e+07	12.2	16.8	17.5	15.8	18.2	20.3	17	11.2	1.78	3.42	1.58
P35441	Thrombospondin-1 OS=Mus musculus OX=10090 GN=Thbs1 PE=1 SV=1	70	3.16899e+08	5.79603e+07	6.5208e+07	4.72282e+07	1.24499e+07	9.85057e+06	4.64251e+08	1.50148e+07	2.69504e+07	5.88084e+07	1.17356e+07	1.02896e+07	6.01833e+07	3.81682e+07	3.92381e+07	1.06731e+08	2.29693e+07	1.48776e+07	4.53805e+07	3.02654e+07	5.08834e+07	8.41017e+07	1.08668e+07	1.82035e+07	8.99379e+07	8.42174e+07	8.13655e+07	7.77276e+07	3.99143e+07	4.56e+07	3.90468e+07	3.86137e+07	6.66935e+07	5.65797e+07	5.41871e+07	4.83482e+08	9.16083e+07	8.71966e+07	4.60292e+07	1.45699e+07	1.4465e+07	6.13689e+08	6.84956e+07	8.18124e+07	6.35345e+07	1.86218e+07	2.22343e+07	4.23341e+07	3.09204e+07	3.47013e+07	7.06202e+07	1.92845e+07	1.50355e+07	3.46596e+07	2.41013e+07	3.9313e+07	6.0568e+07	1.62852e+07	2.01399e+07	1.19908e+08	1.16453e+08	1.17266e+08	1.19821e+08	3.24943e+07	3.76266e+07	3.24223e+07	3.1695e+07	6.09744e+07	5.99593e+07	5.77764e+07	103	72.7	122	71.7	16.2	88.4	23.8	75.9	1.49	8.15	2.74
Q8BGH2	Sorting and assembly machinery component 50 homolog OS=Mus musculus OX=10090 GN=Samm50 PE=1 SV=1	20	2.04938e+07	28977110	3.61978e+07	2.15446e+07	4.79199e+07	7.09065e+07	2.07505e+07	2.157e+07	2.14791e+07	2.39333e+07	4.66383e+07	4.50774e+07	733697	658773	1.19687e+06	1.26571e+06	1.06889e+06	2.25888e+06	399494	1.09241e+06	1.12133e+06	838942	926380	881255	3.77379e+07	3.61301e+07	3.21046e+07	30343335	444132	1.1872e+06	0	1.24271e+06	1.70423e+07	1.44675e+07	1.38244e+07	3.34166e+07	4.1275e+07	4.81384e+07	3.00539e+07	4.73883e+07	8.22154e+07	2.85467e+07	4.79125e+07	6.4598e+07	3.23301e+07	4.67488e+07	8.77829e+07	866621	978734	1.24353e+06	1.4082e+06	1.15485e+06	1.97808e+06	739189	1.07953e+06	985121	1.05957e+06	1.08653e+06	1.07982e+06	5.01893e+07	4.93583e+07	4.70419e+07	4.61888e+07	830216	1.16782e+06	749027	1.30982e+06	1.54844e+07	1.52099e+07	1.5137e+07	18	49.9	38.4	51.7	18.8	27.9	18.8	1.31	3.92	26.4	1.2
Q11011	Puromycin-sensitive aminopeptidase OS=Mus musculus OX=10090 GN=Npepps PE=1 SV=2	39	1.33278e+06	1.92774e+06	2.30252e+06	1.09265e+06	3.33879e+06	2.06493e+06	643319	1.23874e+06	1.49127e+06	1.3959e+06	2.9288e+06	2.84122e+06	7.3572e+07	5.31533e+07	5.34112e+07	7.26279e+07	5.70874e+07	5.43478e+07	6.13926e+07	5.48551e+07	6.69501e+07	6.00981e+07	4.94324e+07	5.64423e+07	1.41161e+06	1.48576e+06	1.38826e+06	1.25032e+06	5.66666e+07	5.62093e+07	6.03644e+07	5.74782e+07	3.37687e+07	2.76641e+07	3.04267e+07	4.58939e+06	4.34719e+06	3.94297e+06	3.05116e+06	3.79958e+06	3.10132e+06	7.22643e+06	3.60445e+06	5.16616e+06	5.5686e+06	3.84299e+06	6.27459e+06	5.05206e+07	4.21144e+07	4.72592e+07	4.90565e+07	4.10879e+07	4.36156e+07	4.56306e+07	4.13178e+07	5.08565e+07	4.60699e+07	4.33143e+07	5.22862e+07	2.55966e+06	2.40865e+06	2.46432e+06	3.13616e+06	4.52551e+07	4.48034e+07	4.72461e+07	4.60663e+07	3.10589e+07	2.9373e+07	3.22128e+07	7.61	12.6	34.1	23.9	9.09	9.13	10.4	9.73	12.7	2.34	4.62
Q8BKZ9	Pyruvate dehydrogenase protein X component, mitochondrial OS=Mus musculus OX=10090 GN=Pdhx PE=1 SV=1	10	1.83341e+06	6.02564e+06	3.78105e+06	5.2603e+06	9.55233e+06	4.44975e+06	3.47004e+06	3.89024e+06	2.3994e+06	4.15311e+06	9.77684e+06	3.80014e+06	8.65768e+06	3.67879e+06	4.11705e+06	7.38944e+06	4.14392e+06	4.10116e+06	6.72844e+06	5.09719e+06	4.78022e+06	5.21877e+06	3.56997e+06	3.61581e+06	5.06433e+06	4.91847e+06	4.61107e+06	4.36908e+06	6.03228e+06	5.64112e+06	6.09339e+06	5.58063e+06	4.63285e+06	5.82015e+06	6.28423e+06	2.86966e+06	8.57443e+06	5.03457e+06	6.6281e+06	9.41373e+06	5.18905e+06	5.45764e+06	8.62979e+06	7.20697e+06	5.64182e+06	9.83695e+06	7.40033e+06	5.96388e+06	3.52519e+06	3.8215e+06	5.00376e+06	3.16731e+06	3.3088e+06	5.04067e+06	4.82253e+06	3.73552e+06	4.05231e+06	4.0039e+06	3.49637e+06	6.84943e+06	6.72115e+06	6.5745e+06	6.69725e+06	4.79963e+06	4.82591e+06	4.83396e+06	4.64582e+06	4.53536e+06	6.11075e+06	6.66663e+06	52.4	30.3	22.4	27.6	30	26.7	15.4	8	1.68	1.85	19.2
P61027	Ras-related protein Rab-10 OS=Mus musculus OX=10090 GN=Rab10 PE=1 SV=1	13	4.35249e+06	2.28037e+07	2.55798e+07	1.60666e+07	5.43552e+07	3.0113e+07	5.31577e+06	1.81676e+07	1.53482e+07	1.0437e+07	4.91357e+07	1.38987e+07	6.36757e+07	4.6246e+07	3.66353e+07	5.07603e+07	4.24178e+07	3.25597e+07	4.76766e+07	4.74225e+07	4.40081e+07	4.38204e+07	3.94816e+07	3.51961e+07	2.25783e+07	2.37208e+07	2.28769e+07	2.17945e+07	4.30798e+07	4.46039e+07	4.29928e+07	4.62363e+07	3.54734e+07	3.04435e+07	3.18794e+07	1.46784e+07	3.24327e+07	3.39113e+07	2.0216e+07	5.35412e+07	3.49178e+07	7.35557e+06	4.05253e+07	4.67249e+07	1.36032e+07	4.92626e+07	2.71836e+07	4.37166e+07	3.64684e+07	3.26965e+07	3.42281e+07	3.05648e+07	2.57939e+07	3.53626e+07	3.56884e+07	3.35122e+07	3.35691e+07	3.45913e+07	3.25573e+07	3.31431e+07	3.24561e+07	3.25766e+07	3.32178e+07	3.45528e+07	3.55522e+07	3.3924e+07	3.70662e+07	3.22114e+07	3.20287e+07	3.37043e+07	39.6	46.1	67.1	60	14.9	14	3.37	3.03	1.18	3.88	2.82
Q924C1	Exportin-5 OS=Mus musculus OX=10090 GN=Xpo5 PE=1 SV=1	30	400373	374506	343740	695306	876995	694832	268116	490084	515407	552646	939488	476126	3.39012e+07	2.02477e+07	1.64998e+07	3.31021e+07	2.55249e+07	2.16461e+07	3.59209e+07	2.31853e+07	2.2798e+07	3.79417e+07	2.25082e+07	2.00641e+07	430726	487668	411553	325466	2.48611e+07	2.36199e+07	2.4805e+07	2.40326e+07	1.34041e+07	1.07907e+07	1.12882e+07	1.18979e+06	1.07185e+06	1.3296e+06	1.34504e+06	1.72917e+06	1.34731e+06	1.27079e+06	1.69775e+06	2.18526e+06	1.51923e+06	1.52711e+06	1.51966e+06	2.33093e+07	1.60342e+07	1.47925e+07	2.23155e+07	1.84077e+07	1.73202e+07	2.66228e+07	1.79331e+07	1.74285e+07	2.90434e+07	1.9789e+07	1.9179e+07	1.05973e+06	926351	1.01559e+06	809370	1.98361e+07	1.92129e+07	1.95798e+07	1.90911e+07	1.23053e+07	1.14742e+07	1.22184e+07	10.8	15	26.6	0.291	25.5	13.6	25	24.4	11.6	1.76	3.81
P22935	Cellular retinoic acid-binding protein 2 OS=Mus musculus OX=10090 GN=Crabp2 PE=2 SV=2	13	2.88147e+06	4.09054e+06	2.61389e+06	3.18978e+06	6.68379e+06	2.82028e+06	3.03672e+06	5.30281e+06	2.03786e+06	2.40694e+06	6.99612e+06	3.06146e+06	2.12488e+07	8.07185e+07	1.35679e+07	2.34945e+07	1.13228e+08	1.71524e+07	7.96479e+06	1.22765e+08	5.77137e+07	8.5446e+06	9.16346e+07	5.25646e+07	4.03079e+06	3.6975e+06	3.60909e+06	3.71864e+06	4.70571e+07	4.77671e+07	4.80393e+07	4.69585e+07	2.99207e+07	2.47597e+07	2.43693e+07	5.88231e+06	4.92706e+06	3.8882e+06	5.44482e+06	6.37672e+06	3.31235e+06	1.15101e+07	1.1998e+07	6.25416e+06	7.15444e+06	7.0545e+06	6.39929e+06	1.45858e+07	6.3598e+07	1.27402e+07	1.58287e+07	8.1025e+07	1.40257e+07	8.86632e+06	9.23565e+07	4.38295e+07	1.15088e+07	8.02716e+07	4.85221e+07	5.57577e+06	5.22053e+06	5.31282e+06	5.75253e+06	3.73216e+07	3.80635e+07	3.78922e+07	3.72336e+07	2.72073e+07	2.61514e+07	2.57623e+07	20.4	31.1	32.1	5.97	95.2	103	86.7	73.6	4.46	1.09	2.84
P61082	NEDD8-conjugating enzyme Ubc12 OS=Mus musculus OX=10090 GN=Ube2m PE=1 SV=1	12	2.08543e+06	2.83051e+06	3.38419e+06	2.64457e+06	3.71291e+06	3.62062e+06	3.05352e+06	2.24514e+06	1.15925e+06	3.17682e+06	4.52655e+06	1.42194e+06	5.53777e+07	5.16229e+07	4.30582e+07	5.00301e+07	5.40972e+07	4.56642e+07	4.87761e+07	5.04819e+07	4.70431e+07	4.85084e+07	4.68265e+07	3.86511e+07	3.25657e+06	2.27448e+06	2.95951e+06	2.59355e+06	4.9299e+07	4.70379e+07	4.93056e+07	4.94356e+07	3.12595e+07	2.38676e+07	2.34399e+07	3.96448e+06	4.17257e+06	4.63812e+06	3.74592e+06	2.83512e+06	4.36038e+06	6.48609e+06	5.10862e+06	3.62594e+06	4.68856e+06	4.4712e+06	2.87477e+06	3.80729e+07	4.06755e+07	3.80383e+07	3.37093e+07	3.87136e+07	3.61275e+07	3.6091e+07	3.7987e+07	3.57332e+07	3.71374e+07	4.10673e+07	3.56801e+07	4.47469e+06	3.67507e+06	4.2361e+06	4.41542e+06	3.91001e+07	3.75158e+07	3.8896e+07	3.925e+07	2.49004e+07	2.50464e+07	2.47889e+07	8.1	21	28.2	24.7	3.89	6.92	3.31	7.34	8.68	2.06	0.518
Q6NSU3	Glycosyltransferase 8 domain-containing protein 1 OS=Mus musculus OX=10090 GN=Glt8d1 PE=1 SV=1	2	77310	158850	90685.1	240067	316230	107168	114016	53014	26663.6	82524.7	644487	54440.5	40075.2	0	92232.5	102959	64498.8	83388.6	0	39972.2	57531.8	87969	0	40106.3	172797	116301	116173	272146	67114.3	0	42530	55959.8	109093	73401.1	116484	141245	238888	135604	302067	319591	154919	160595	158078	115359	147270	646015	109597	48236.9	58657.1	164122	72273.2	51491.2	86871.4	76316.4	46400.1	58089.8	74271.6	46429.6	39279.4	230301	161303	168747	414262	91244.6	32447.2	38566.5	76696.7	102132	86736.8	124945	33.8	34.9	17.6	99.5	71	25.3	25	34.7	48.4	48.1	18.4
Q99KR8	Plasma alpha-L-fucosidase OS=Mus musculus OX=10090 GN=Fuca2 PE=1 SV=1	4	0	0	0	0	0	44237.8	0	0	0	0	166690	52364.9	252537	813890	1.10646e+06	0	971659	823901	0	399325	1.35727e+06	96584.8	939327	847420	0	0	0	0	474046	360278	230395	324237	95845.5	198988	152768	86842.8	67860.9	117108	155481	105309	145833	139419	69145.5	20428.7	54515.5	242617	228246	729710	641263	977370	479436	723609	684127	164515	373053	1.03073e+06	489471	822847	782249	68543	10774.1	16241.6	73727.6	376914	360439	394909	396021	150786	275215	199543	27.4	19.6	78.4	59.8	22.3	20.8	86.5	26.1	79	4.42	30.1
Q8BYK6	YTH domain-containing family protein 3 OS=Mus musculus OX=10090 GN=Ythdf3 PE=1 SV=2	21	8.21755e+06	5.65093e+06	5.46634e+06	1.0472e+07	8.92316e+06	6.1137e+06	6.01365e+06	6.35379e+06	3.82978e+06	1.10438e+07	9.24307e+06	8.63791e+06	2.33886e+07	2.64059e+07	2.36272e+07	2.57531e+07	2.77102e+07	2.64642e+07	2.26341e+07	2.78514e+07	2.56516e+07	2.40134e+07	2.15659e+07	2.00461e+07	7.43496e+06	8.04539e+06	7.87535e+06	6.88428e+06	2.41159e+07	2.39345e+07	2.33635e+07	2.3113e+07	1.63763e+07	1.60638e+07	1.41316e+07	1.27944e+07	8.3776e+06	7.38053e+06	1.35189e+07	9.63657e+06	8.99358e+06	9.78725e+06	1.42439e+07	1.20351e+07	1.44284e+07	9.27698e+06	1.7237e+07	1.63787e+07	2.10296e+07	2.09296e+07	1.75824e+07	2.05099e+07	2.09083e+07	1.77404e+07	2.09537e+07	1.97232e+07	1.8413e+07	1.89341e+07	1.86192e+07	1.00332e+07	1.11222e+07	1.12672e+07	1.05648e+07	1.9169e+07	1.95804e+07	1.84934e+07	1.87145e+07	1.49438e+07	1.69972e+07	1.58917e+07	30.3	22.8	18.5	29.6	13.7	9.23	8.33	1.41	5.25	2.55	6.45
Q9JKZ2	Sodium/myo-inositol cotransporter OS=Mus musculus OX=10090 GN=Slc5a3 PE=1 SV=2	4	305448	259307	219418	258307	1.56443e+06	889568	138905	278505	269738	457317	1.04477e+06	305408	920775	157266	746991	422903	377186	605941	1.33635e+06	659555	947774	789425	737260	722582	466775	433946	609907	480664	568142	806484	760519	404863	339513	535276	459559	567874	380121	326497	331989	1.55784e+06	1.09874e+06	200698	627768	1.20778e+06	759199	1.05166e+06	697166	636016	770926	665162	286981	294402	518038	988646	665514	974812	733881	695764	668679	625395	649534	911985	736314	450563	642636	599878	399729	403044	569914	497773	29.8	62.2	74.5	22.6	10.3	35.8	20.8	4.68	17.8	22.3	17.1
O88986	2-amino-3-ketobutyrate coenzyme A ligase, mitochondrial OS=Mus musculus OX=10090 GN=Gcat PE=1 SV=2	7	141732	0	0	0	0	212012	228944	0	127449	190149	158877	93150.1	2.9471e+06	4.24353e+06	4.26459e+06	3.76053e+06	4.46259e+06	5.15673e+06	3.39437e+06	4.68409e+06	4.93787e+06	3.08574e+06	3.56253e+06	4.01943e+06	159638	0	37033.2	137338	4.18745e+06	4.2196e+06	3.76121e+06	3.22148e+06	2.20199e+06	1.87762e+06	2.43396e+06	340789	294993	201629	152053	109131	369819	456828	125418	559317	348257	276125	389385	2.02398e+06	3.36386e+06	3.76704e+06	2.55073e+06	3.21694e+06	4.09528e+06	2.57347e+06	3.52386e+06	3.74987e+06	2.53122e+06	3.12076e+06	3.71031e+06	241478	381286	375577	270605	3.35532e+06	3.37557e+06	2.96766e+06	2.56154e+06	2.00634e+06	2.00184e+06	2.57308e+06	25.4	66.5	59.6	17	29.9	23.6	19	18.9	22.6	12.5	15
Q91YN9	BAG family molecular chaperone regulator 2 OS=Mus musculus OX=10090 GN=Bag2 PE=1 SV=1	11	7.33314e+06	6.45281e+06	1.0165e+07	9.02729e+06	7.00565e+06	1.9751e+07	2.06248e+07	5.11963e+06	7.588e+06	1.6035e+07	1.17151e+07	7.3701e+06	6.26245e+06	4.42612e+06	4.2941e+06	7.23548e+06	7073290	4.21306e+06	8.1458e+06	6.24282e+06	4.49645e+06	5.07344e+06	1.99272e+06	3.66185e+06	1.45459e+07	1.24539e+07	8.39807e+06	7.34099e+06	4.8305e+06	4.69149e+06	4.51218e+06	5.20146e+06	7.27586e+06	5.17738e+06	4.79742e+06	1.29432e+07	9.21572e+06	1.36784e+07	1.25793e+07	7.98173e+06	2.29011e+07	2.83369e+07	1.14092e+07	2.27967e+07	2.09417e+07	1.25702e+07	1.56457e+07	4.33888e+06	3.48972e+06	3.8698e+06	4.97406e+06	5.09943e+06	4.66362e+06	6.08325e+06	4.95102e+06	5.17926e+06	3.96986e+06	1.93522e+06	3.45011e+06	1.92811e+07	1.76694e+07	1.19791e+07	1.20404e+07	3.92097e+06	3.9964e+06	3.79454e+06	4.43566e+06	6.63699e+06	5.62346e+06	5.1258e+06	20	52.7	41.4	25.8	10.9	4.57	11.1	33.9	24.9	6.9	13.3
P22682	E3 ubiquitin-protein ligase CBL OS=Mus musculus OX=10090 GN=Cbl PE=1 SV=3	16	1.25536e+06	297889	447142	705110	513929	545610	369908	501496	451711	450882	668444	815494	7.57059e+06	6.39324e+06	4.90584e+06	8.52256e+06	7.49082e+06	6.12053e+06	7.98049e+06	6.12295e+06	5.7453e+06	7.67934e+06	8.12655e+06	5.53349e+06	235324	288112	295386	218241	6.68664e+06	6.32302e+06	6.94197e+06	6.4732e+06	3.03484e+06	2.51989e+06	2.69655e+06	2.2365e+06	1.09945e+06	957915	1.37261e+06	773629	828047	1.51963e+06	1.53117e+06	2.1317e+06	896516	1.41507e+06	2.01587e+06	5.493e+06	5.63867e+06	4.97031e+06	5.98568e+06	5.44232e+06	5.41231e+06	5.91607e+06	4.91566e+06	4.64468e+06	5.88138e+06	7.11883e+06	5.37931e+06	706314	559499	551911	633487	5.90592e+06	5.63292e+06	5.82968e+06	5.13237e+06	3.27487e+06	3.09639e+06	3.17716e+06	49	33.4	20.3	38.8	6.55	5.75	13	14.6	11.8	6.19	2.81
Q3TFD2	Lysophosphatidylcholine acyltransferase 1 OS=Mus musculus OX=10090 GN=Lpcat1 PE=1 SV=1	4	23731.1	90936.8	18057.6	34033.8	154221	97167.8	18268.8	0	0	0	223384	0	1.36872e+06	363011	859540	2.25192e+06	291724	313983	1.24803e+06	346514	346197	1.50324e+06	332707	303808	35044.4	42686.4	20481.5	18689.2	748576	868424	893778	907154	323904	202975	367205	71815.4	190286	116091	345921	160971	132842	86350.4	136294	170909	123584	232256	84949.1	939182	429436	759257	1.51716e+06	323119	261553	923308	436498	400841	1.15063e+06	457734	554775	80445	97081.9	47425.6	45222	593655	691993	704989	719250	308832	232734	393434	47.5	54.3	32.4	52	36.4	101	49.7	52	37.7	8.41	25.8
Q9CQS8	Protein transport protein Sec61 subunit beta OS=Mus musculus OX=10090 GN=Sec61b PE=1 SV=3	4	1.07353e+07	5.02463e+06	4.61938e+06	1.49601e+07	13096457	1.27964e+07	1.41936e+07	5.167e+06	4.66134e+06	1.40426e+07	1.22803e+07	1.10594e+07	13329095	2.42531e+06	5.44047e+06	1.22679e+07	4.72159e+06	4.88783e+06	1.14156e+07	5.5538e+06	8.40516e+06	5.16332e+06	766845	2.77903e+06	9.99443e+06	9.7888e+06	1.00219e+07	9.37119e+06	6.7893e+06	6.55364e+06	6.4934e+06	6.31405e+06	9.06324e+06	8.64955e+06	7.65596e+06	1.64744e+07	7.14433e+06	6.12325e+06	1.88237e+07	1.28957e+07	1.48373e+07	1.95009e+07	1.1462e+07	1.40011e+07	1.82904e+07	1.23094e+07	2.15369e+07	9.1611e+06	1.91757e+06	4.80699e+06	8.26515e+06	3.42978e+06	3.87031e+06	8.44913e+06	4.25072e+06	6.40799e+06	3.95477e+06	1.10173e+06	2.56657e+06	1.3248e+07	1.33728e+07	1.42698e+07	1.42649e+07	5.42257e+06	5.22809e+06	5.12312e+06	5.01819e+06	8.22981e+06	9.06752e+06	8.09357e+06	57.5	19.5	27.4	26.9	68.9	51.5	33	56.1	4.02	3.32	6.23
P26350	Prothymosin alpha OS=Mus musculus OX=10090 GN=Ptma PE=1 SV=2	9	818197	570833	643339	1.24506e+06	4.14203e+06	5.52241e+06	556864	926478	1.14235e+06	1.96315e+06	1.49611e+06	1.79528e+06	8.18349e+07	1.24181e+07	2.40234e+07	6.35578e+07	3.92099e+07	4.42966e+07	9.80619e+07	4.33484e+07	5.25066e+07	1.60759e+07	3.9562e+06	1.73702e+07	1.54957e+06	1.6691e+06	1.9021e+06	2.01053e+06	4.73836e+07	4.35213e+07	4.30049e+07	4.07444e+07	2.34852e+07	2.51491e+07	2.27421e+07	1.34778e+06	933462	1.03817e+06	2.85472e+06	4.33863e+06	6.41888e+06	1.45013e+06	2.18538e+06	3.50299e+06	2.63454e+06	2.26979e+06	3.5713e+06	5.4165e+07	9.78736e+06	2.12311e+07	4.17069e+07	2.80918e+07	3.50192e+07	7.25474e+07	3.34408e+07	3.98751e+07	1.24489e+07	3.47213e+06	1.60607e+07	2.09732e+06	2.35934e+06	3.01325e+06	3.21412e+06	3.75997e+07	3.47482e+07	3.39267e+07	3.23068e+07	2.19261e+07	2.63675e+07	2.41429e+07	19.5	39.5	43.7	23.8	81.1	19.5	43.1	60.8	19.8	6.39	9.2
Q5F285	Transmembrane protein 256 OS=Mus musculus OX=10090 GN=Tmem256 PE=1 SV=1	2	322123	1.08949e+06	1.10044e+06	809016	2.37057e+06	1.67445e+06	398351	754019	457220	382728	1.48746e+06	1.12052e+06	0	0	0	0	0	0	0	0	0	0	0	0	1.04858e+06	1.26662e+06	996178	919854	0	0	0	0	513320	413235	391993	571567	1.5491e+06	1.4587e+06	1.01795e+06	2.33423e+06	1.94151e+06	590342	1.69928e+06	1.38902e+06	706316	1.49098e+06	2.18208e+06	41700.4	71511.6	32129.5	24939.2	48460.3	28410.1	45535.1	57862.7	15679.5	136913	72645.5	20313.8	1.38994e+06	1.73036e+06	1.41841e+06	1.40021e+06	22601.6	35991.1	26776.3	33117.5	469607	458586	417024	45.3	38.3	46.7	50.6	42.4	37.4	54.6	76.2	11.1	20.5	6.18
Q9D8X1	Copper homeostasis protein cutC homolog OS=Mus musculus OX=10090 GN=Cutc PE=1 SV=1	2	0	0	179271	0	60304.8	85917.7	0	76436.6	89953.2	0	89842.9	224704	0	161431	274184	0	0	317214	0	210564	354057	97299.5	120914	304278	106388	84127.7	27212.3	0	122656	90399	76343.9	299699	84739.8	41670.4	39103.3	82439.1	47918	237633	96745.5	64794.7	101367	82216.8	187780	270189	162054	146214	437585	122521	144191	242195	12878.2	25199.4	250515	109994	216679	268875	86076.5	149491	280878	141022	114929	94972.2	165898	103932	75189.9	64193.2	237621	81468	47044.1	47119.4	82.4	22.7	52.3	65.9	37.6	139	40.8	57.7	23.9	66.6	33.9
P97496	SWI/SNF complex subunit SMARCC1 OS=Mus musculus OX=10090 GN=Smarcc1 PE=1 SV=2	51	5.0145e+07	4.39238e+07	5.11803e+07	6.20181e+07	1.34854e+08	8.22221e+07	4.40458e+07	5.24945e+07	2.26881e+07	6.44315e+07	1.85435e+08	8.15076e+07	3.70598e+07	2.40533e+07	2.41844e+07	4.98504e+07	2.49166e+07	2.14709e+07	4.19792e+07	2.29747e+07	2.16524e+07	4.45961e+07	2.3156e+07	1.615e+07	7.69633e+07	7.53337e+07	6.88554e+07	6.5832e+07	2.60062e+07	2.75952e+07	3.1194e+07	2.77104e+07	5.17517e+07	4.2691e+07	4.11894e+07	7.67726e+07	6.298e+07	6.80716e+07	7.80925e+07	1.32824e+08	9.53569e+07	6.90051e+07	1.16717e+08	6.93886e+07	1.2337e+08	1.84735e+08	1.5989e+08	2.64221e+07	1.95266e+07	2.24612e+07	3.41246e+07	1.89533e+07	1.86592e+07	3.13516e+07	1.82715e+07	1.71715e+07	3.28363e+07	2.31834e+07	1.55837e+07	1.02172e+08	1.02975e+08	9.82587e+07	1.00261e+08	2.22973e+07	2.28001e+07	2.48381e+07	2.34513e+07	4.76782e+07	4.49144e+07	4.46213e+07	10.1	27.4	32.3	19.8	15.2	37	35.4	36.2	2.09	4.71	3.69
Q80YX1	Tenascin OS=Mus musculus OX=10090 GN=Tnc PE=1 SV=1	103	2.30535e+08	1.05283e+08	1.23526e+08	5.8615e+07	5.7488e+07	4.95597e+07	3.06544e+08	7.44039e+07	1.12054e+08	9.76919e+07	7.14341e+07	8.07839e+07	5.60636e+07	4.46023e+07	4.51982e+07	1.05399e+08	4.98305e+07	4.42902e+07	5.22503e+07	4.35747e+07	6.60809e+07	8.45656e+07	3.73116e+07	5.53933e+07	1.18514e+08	1.13344e+08	1.05968e+08	1.01942e+08	6.40161e+07	5.6579e+07	5.84274e+07	5.94745e+07	1.03048e+08	7.94544e+07	8.46834e+07	3.54052e+08	1.52751e+08	1.65628e+08	7.4888e+07	5.8116e+07	5.89848e+07	4.19114e+08	1.74072e+08	3.37331e+08	1.30699e+08	8.12144e+07	1.56198e+08	3.98807e+07	3.79447e+07	4.20269e+07	7.19437e+07	3.86644e+07	3.80941e+07	4.06399e+07	3.85742e+07	5.20311e+07	6.574e+07	4.26604e+07	5.20221e+07	1.58191e+08	1.55614e+08	1.51265e+08	1.57341e+08	5.36282e+07	4.79896e+07	4.77986e+07	4.8635e+07	9.46498e+07	8.42624e+07	9.1117e+07	50.3	14.8	40.2	31.1	5.11	39.1	16.6	21.7	1.98	5.59	5.87
Q9ER69	Pre-mRNA-splicing regulator WTAP OS=Mus musculus OX=10090 GN=Wtap PE=1 SV=3	21	1.36983e+07	1.52024e+07	1.90357e+07	1.74755e+07	1.69493e+07	1.89078e+07	2.18334e+07	5.2435e+06	5.37031e+06	1.70096e+07	1.35521e+07	4.2415e+06	3.35591e+06	4.87699e+06	4.93708e+06	3.21114e+06	5.79304e+06	3.80033e+06	2.937e+06	4.09939e+06	3.38867e+06	2.61708e+06	3.88804e+06	2.95268e+06	1.44663e+07	1.40361e+07	1.30101e+07	1.25995e+07	4.38241e+06	3.8756e+06	2.04943e+06	2.70119e+06	7.77106e+06	4.57607e+06	4.70572e+06	2.10304e+07	2.16203e+07	2.52328e+07	2.11102e+07	1.67084e+07	2.20517e+07	3.02763e+07	1.26307e+07	1.66824e+07	2.22083e+07	1.35955e+07	1.04359e+07	4.07831e+06	4.22216e+06	4.74771e+06	3.81976e+06	4.39557e+06	3.36071e+06	3.00962e+06	3.33185e+06	2.79483e+06	4.17576e+06	3.61532e+06	3.01685e+06	1.91851e+07	1.9192e+07	1.97377e+07	1.91909e+07	3.66275e+06	3.46955e+06	3.61586e+06	3.13963e+06	6.24527e+06	5.4471e+06	5.24444e+06	10.1	14.3	46.5	39.5	8.1	13.4	8.88	16.1	1.42	6.81	9.37
P84104	Serine/arginine-rich splicing factor 3 OS=Mus musculus OX=10090 GN=Srsf3 PE=1 SV=1	7	9.56961e+06	7.92582e+06	1.03198e+07	1.53771e+07	1.48174e+07	1.46614e+07	1.60719e+07	4.03251e+06	4.81088e+06	1.22198e+07	1.72603e+07	8.52101e+06	4.99512e+06	6.34863e+06	5.96111e+06	4.44369e+06	6.01224e+06	5.47644e+06	4.06656e+06	5.71946e+06	6.45144e+06	3.47821e+06	4.86544e+06	4.42475e+06	1.24535e+07	1.19627e+07	1.14281e+07	1.12494e+07	5.19255e+06	4.87821e+06	4.70568e+06	5.83166e+06	8.01981e+06	7.14902e+06	6.771e+06	1.46856e+07	1.12694e+07	1.36795e+07	1.93484e+07	1.45902e+07	1.69998e+07	2.20815e+07	8.94539e+06	1.44502e+07	1.59161e+07	1.73012e+07	1.65937e+07	3.443e+06	5.00208e+06	5.26827e+06	3.0289e+06	4.47132e+06	4.38707e+06	3.38165e+06	4.31299e+06	4.90172e+06	2.66415e+06	4.68259e+06	4.10679e+06	1.65076e+07	1.63425e+07	1.62719e+07	1.71238e+07	4.16638e+06	3.92329e+06	3.72917e+06	4.66592e+06	7.28233e+06	7.49448e+06	7.15802e+06	13.3	14	43.5	4.17	21.6	20.4	18.3	27.2	2.34	9.82	2.33
Q8CJ53	Cdc42-interacting protein 4 OS=Mus musculus OX=10090 GN=Trip10 PE=1 SV=2	9	430515	299765	0	629135	108603	305347	264138	120549	140470	39540.4	113297	221906	6.12515e+06	6.09375e+06	5.47012e+06	6.66502e+06	6.14731e+06	5.43466e+06	6.71128e+06	6.2528e+06	6.00219e+06	6.61477e+06	6.06669e+06	5.35313e+06	131804	101426	279695	144619	6.73723e+06	6.01376e+06	5.9824e+06	6.03464e+06	3.74134e+06	2.89307e+06	3.33471e+06	831951	650793	536342	856019	365622	459822	592166	1.4142e+06	490498	301112	357835	633133	4.6526e+06	4.80126e+06	4.90657e+06	4.50606e+06	4.45893e+06	4.30172e+06	4.98196e+06	4.74818e+06	4.55813e+06	5.06317e+06	5.40884e+06	5.49884e+06	328126	291053	454720	334022	5.74924e+06	4.80053e+06	4.88267e+06	4.78765e+06	3.41977e+06	3.26099e+06	3.83558e+06	22.1	46.4	60.9	41.2	2.67	2.42	4.46	4.32	20.2	9.19	8.46
Q3TYX3	SET and MYND domain-containing protein 5 OS=Mus musculus OX=10090 GN=Smyd5 PE=1 SV=2	9	345904	192869	447057	407854	85535.3	574594	496337	336303	22831	435725	0	153672	1.79079e+07	1.42353e+07	1.45858e+07	1.70536e+07	1.58307e+07	1.50335e+07	1.94196e+07	1.75665e+07	1.53516e+07	1.92943e+07	1.44462e+07	1.09148e+07	364108	457969	52804.6	457419	1.46707e+07	1.58969e+07	1.7009e+07	1.69392e+07	8.17831e+06	7.36418e+06	7.44124e+06	1.11579e+06	370876	629299	553127	335352	810504	848993	862803	1.13237e+06	771307	323908	483583	1.24834e+07	1.1216e+07	1.28841e+07	1.14917e+07	1.13315e+07	1.18725e+07	1.4388e+07	1.32168e+07	1.16581e+07	1.47685e+07	1.26548e+07	1.00754e+07	638753	729618	811170	778980	1.16359e+07	1.26684e+07	1.34163e+07	1.34963e+07	7.49215e+06	7.77791e+06	7.92427e+06	53.6	42	16.9	43.1	7.14	2.4	10.5	18.8	10.2	6.74	2.84
Q505F5	Leucine-rich repeat-containing protein 47 OS=Mus musculus OX=10090 GN=Lrrc47 PE=1 SV=1	23	0	357691	206322	1.2696e+06	344558	539493	265302	0	490922	1.35675e+06	1.00805e+06	490332	2.20985e+07	1.78379e+07	1.86064e+07	1.94508e+07	1.72786e+07	2.05257e+07	2.10735e+07	2.22467e+07	2.28573e+07	1.7263e+07	1.70896e+07	1.76119e+07	841159	551554	572645	741200	1.9743e+07	1.93348e+07	1.96545e+07	2.02741e+07	1.16673e+07	1.01517e+07	1.07758e+07	545963	1.04247e+06	831651	1.99386e+06	1.29087e+06	1.03172e+06	880637	478490	1.8876e+06	2.12554e+06	1.24108e+06	1.76192e+06	1.57338e+07	1.42759e+07	1.64356e+07	1.51484e+07	1.2574e+07	1.62545e+07	1.55935e+07	1.68375e+07	1.73597e+07	1.32371e+07	1.51159e+07	1.62687e+07	1.73728e+06	1.65409e+06	1.5064e+06	1.82702e+06	1.57281e+07	1.54698e+07	1.59913e+07	1.62181e+07	1.0782e+07	1.07264e+07	1.15773e+07	30.9	34.6	67.1	26	7.12	12.9	5.47	10.3	8.1	2.04	4.32
Q8R4U7	Leucine zipper protein 1 OS=Mus musculus OX=10090 GN=Luzp1 PE=1 SV=2	12	1.03614e+06	1.83185e+06	1.64654e+06	1.64384e+06	2.3603e+06	2.25794e+06	2.98577e+06	535425	813686	1.73051e+06	1.80823e+06	698097	2.38229e+06	7.60841e+06	7.47712e+06	2.14872e+06	7.95055e+06	7.58887e+06	1.53386e+06	7.06658e+06	8.41206e+06	1.9357e+06	4.56581e+06	5.78007e+06	1.0851e+06	1.65134e+06	1.34524e+06	1.65348e+06	5.39973e+06	5.17683e+06	4.94582e+06	4.38122e+06	2.77491e+06	2.46408e+06	2.68673e+06	3.04688e+06	2.91568e+06	2.33412e+06	2.13739e+06	2.46923e+06	3.72838e+06	4.1301e+06	2.50436e+06	3.05544e+06	2.31006e+06	2.00105e+06	2.81424e+06	3.09594e+06	6.27864e+06	6.60727e+06	3.66946e+06	5.78463e+06	6.11194e+06	3.23027e+06	5.37748e+06	6.3894e+06	2.36261e+06	4.02663e+06	5.38472e+06	2.04131e+06	2.33482e+06	2.37027e+06	2.83225e+06	4.58911e+06	5.12813e+06	4.99715e+06	4.60608e+06	2.60137e+06	2.69702e+06	3.17845e+06	13.7	30.2	25.6	17.3	36.4	25.6	32.3	38.6	13.6	5.67	10.9
P62821	Ras-related protein Rab-1A OS=Mus musculus OX=10090 GN=Rab1A PE=1 SV=3	19	1.11206e+07	4.07953e+07	3.35028e+07	3.33123e+07	1.26864e+08	4.07062e+07	1.27305e+07	4.47444e+07	7.24783e+06	2.35135e+07	1.06448e+08	1.88932e+07	1.72001e+08	1.01973e+08	9.55824e+07	1.57992e+08	1.08254e+08	9.17281e+07	1.34566e+08	1.03975e+08	1.17652e+08	1.26368e+08	8.25337e+07	8.63636e+07	4.17008e+07	4.25843e+07	4.15158e+07	4.12767e+07	1.15455e+08	1.12352e+08	1.14189e+08	1.19916e+08	8.84102e+07	7.49022e+07	7.51542e+07	2.41699e+07	5.80132e+07	4.45383e+07	4.55567e+07	1.24923e+08	4.74814e+07	2.7658e+07	9.92662e+07	2.31422e+07	3.94892e+07	1.067e+08	3.67923e+07	1.18022e+08	8.03649e+07	8.46778e+07	1.06443e+08	7.77379e+07	7.2441e+07	9.95534e+07	7.82208e+07	8.93461e+07	9.67312e+07	7.23679e+07	7.97326e+07	5.53639e+07	5.81756e+07	5.97559e+07	6.31176e+07	9.15615e+07	8.95265e+07	9.02259e+07	9.50774e+07	8.06085e+07	7.85551e+07	7.94709e+07	40.3	62.3	85.4	64.9	21.8	21.4	12	15.1	5.47	2.7	1.29
P35802	Neuronal membrane glycoprotein M6-a OS=Mus musculus OX=10090 GN=Gpm6a PE=1 SV=1	6	4.67563e+06	5.02684e+06	1.24946e+07	6.36887e+06	3.91581e+06	1.18906e+07	7.28401e+06	900942	883786	6.32437e+06	4.47836e+06	1.3531e+06	5.63523e+06	3.37875e+06	3.07887e+06	3.8488e+06	3.51491e+06	5.49246e+06	3.12888e+06	1.99171e+06	1.64956e+06	2.98791e+06	2.87607e+06	4.52566e+06	4.71464e+06	5.08846e+06	4.763e+06	4.82654e+06	3.77203e+06	2.19843e+06	4.21395e+06	2.13454e+06	2.39749e+06	2.2861e+06	2.03893e+06	7.32619e+06	7.29559e+06	8.38298e+06	8.04078e+06	5.91057e+06	1.13377e+07	1.0784e+07	2.081e+06	2.69525e+06	8.52335e+06	4.58278e+06	2.635e+06	4.15792e+06	2.73638e+06	2.78989e+06	2.60332e+06	3.11395e+06	4.36454e+06	2.35779e+06	1.53412e+06	1.35032e+06	2.29474e+06	2.57169e+06	4.26077e+06	6.25064e+06	6.95148e+06	6.86731e+06	7.49582e+06	3.10836e+06	1.76784e+06	3.3675e+06	1.69859e+06	2.19506e+06	2.42066e+06	2.22862e+06	8.07	32.4	93.6	57.2	25	27	30.7	35	7.4	35.2	5.34
Q8R404	MICOS complex subunit MIC13 OS=Mus musculus OX=10090 GN=Mic13 PE=1 SV=1	8	3.20824e+06	1.59812e+06	865265	4.32688e+06	5.1805e+06	3.68915e+06	1.31416e+06	1.03614e+06	946285	2.19455e+06	3.65911e+06	1.01578e+06	2.30037e+06	1.36699e+06	1.78252e+06	1.11856e+06	922069	1.35928e+06	1.71279e+06	1.12061e+06	713591	379091	1.28633e+06	1.09862e+06	2.2227e+06	2.38865e+06	2.03565e+06	2.29135e+06	711025	1.52092e+06	1.08652e+06	1.12834e+06	1.54729e+06	1.33535e+06	632148	5.03807e+06	2.3936e+06	1.76835e+06	5.44436e+06	5.10359e+06	4.66429e+06	2.08736e+06	2.42345e+06	2.88543e+06	3.3384e+06	3.70522e+06	2.04714e+06	1.65959e+06	1.23994e+06	2.11705e+06	859448	866467	1.20046e+06	1.38155e+06	941295	914731	1.4583e+06	1.15237e+06	1.03982e+06	3.12847e+06	3.2632e+06	2.90932e+06	3.64375e+06	896817	1.2467e+06	1.16654e+06	1.03537e+06	1.40907e+06	1.50519e+06	883210	56.6	7.71	16.3	28.7	26.2	20	24.3	17.8	9.53	14.1	26.5
Q8CIG8	Protein arginine N-methyltransferase 5 OS=Mus musculus OX=10090 GN=Prmt5 PE=1 SV=3	10	189533	191517	68034.7	256861	246483	0	298629	147676	65875.4	221563	99702.4	0	1.3214e+07	9.57971e+06	1.06318e+07	1.37118e+07	1.00501e+07	9.39077e+06	1.39938e+07	1.00719e+07	1.18434e+07	1.35975e+07	1.11632e+07	9.87836e+06	187449	58751.1	50254.3	0	1.01948e+07	1.13075e+07	1.16667e+07	1.13364e+07	6.98009e+06	6.32137e+06	6.09599e+06	409966	585685	236356	440882	390051	372223	669836	505652	424762	449321	376080	331228	9.0671e+06	8.47286e+06	9.39135e+06	9.2379e+06	7.19181e+06	8.0974e+06	1.03528e+07	8.75891e+06	8.99396e+06	1.0408e+07	9.77896e+06	9.11866e+06	321453	259415	191946	392251	9.34974e+06	9.01026e+06	9.20236e+06	8.98819e+06	6.33822e+06	6.62683e+06	6.44443e+06	42.5	8.88	23.4	15.5	5.19	12.5	9.18	6.6	29.4	1.87	2.26
Q3UX61	N-alpha-acetyltransferase 11 OS=Mus musculus OX=10090 GN=Naa11 PE=1 SV=1	1	0	0	0	0	0	0	0	0	0	0	0	0	796050	287494	318476	833377	371908	387547	762551	397349	491596	590468	278693	298730	0	0	0	0	325103	387293	265002	259857	176342	115725	106593	9254.47	31474.5	16689.3	2008.5	8120.3	3451.81	25584.2	11462.2	46524	12820.9	26377.8	21480.2	546228	226516	281320	561462	266135	306060	564145	298928	373323	451964	244134	275755	6926.49	4728.51	11041.8	1229.72	257822	308610	209027	206031	160126	121317	112686	59.1	70.6	63.3	33.9	48.7	42.4	33.2	34.6	68.7	19.7	19.2
Q8CG19	Latent-transforming growth factor beta-binding protein 1 OS=Mus musculus OX=10090 GN=Ltbp1 PE=1 SV=2	17	1.5177e+06	1.27032e+06	5.92498e+06	386172	1.51366e+06	1.67394e+06	5.45163e+06	979503	996625	930410	1.61162e+06	1.72324e+06	1.2011e+07	1.25383e+07	1.36053e+07	1.18094e+07	9.91574e+06	1.18488e+07	1.15906e+07	1.34102e+07	1.64057e+07	1.07171e+07	8.67479e+06	1.39406e+07	2.01562e+06	2.06397e+06	1.99987e+06	1.47303e+06	1.21154e+07	1.13216e+07	1.28158e+07	1.13096e+07	9.25721e+06	7.7204e+06	6.9329e+06	3.49596e+06	2.05888e+06	6.82391e+06	3.14487e+06	1.73446e+06	2.24666e+06	7.49014e+06	3.56463e+06	4.5192e+06	2.05963e+06	1.9878e+06	3.53538e+06	8.58422e+06	1.00687e+07	1.28202e+07	8.46133e+06	7.34494e+06	9.78989e+06	8.64519e+06	1.0273e+07	1.2868e+07	8.65888e+06	7.88651e+06	1.32134e+07	2.99916e+06	2.97757e+06	3.19583e+06	2.82078e+06	9.86198e+06	9.43029e+06	1.03684e+07	9.27336e+06	8.93436e+06	8.23914e+06	7.80447e+06	59.2	30.1	39.4	34.6	20.5	14.3	20.1	29	5.13	5.04	6.85
P22437	Prostaglandin G/H synthase 1 OS=Mus musculus OX=10090 GN=Ptgs1 PE=1 SV=1	7	917105	232555	447735	1.05453e+06	530708	447387	693441	225544	122199	448650	349861	182112	4.03828e+06	3.82569e+06	6.23338e+06	3.92291e+06	4.43335e+06	7.14973e+06	3.15135e+06	3.09874e+06	3.813e+06	3.99767e+06	3.83236e+06	3.08311e+06	476654	632888	422649	539457	4.36841e+06	4.39173e+06	4667176	3.85694e+06	2.42215e+06	2.43429e+06	2.05173e+06	1.5785e+06	446060	743627	1.39496e+06	635758	577149	1.12881e+06	659791	482075	675600	530591	467692	3.07575e+06	3.01426e+06	5.50612e+06	2.64294e+06	3.34528e+06	5.64639e+06	2.33599e+06	2.34106e+06	2.94534e+06	3.09761e+06	3.35713e+06	2.84726e+06	849645	961306	877415	940679	3.47136e+06	3.51449e+06	3.70461e+06	3.05803e+06	2.20152e+06	2.59852e+06	2.17762e+06	63.6	52.5	44.1	19.1	36.8	40.5	13.8	8.22	5.78	7.92	10.2
A2AR02	Peptidyl-prolyl cis-trans isomerase G OS=Mus musculus OX=10090 GN=Ppig PE=1 SV=1	1	169484	94148.7	0	279716	176832	208340	202553	0	0	148316	256090	82988.8	0	171022	0	164981	0	110535	0	94504.1	0	0	0	150659	166956	0	198114	130708	0	150326	117340	0	0	132925	108079	260091	133867	127849	351957	174121	241569	278293	26502.3	22490.7	193180	256696	161611	2558.85	134748	7911.14	111151	71313.2	87293.6	1112.84	71095.8	1013.03	5500.56	1996.13	139072	221306	207306	282085	198964	96797.1	119785	92554.9	184372	126124	139348	114256	42.9	35.1	134	23.8	155	22.3	166	160	16.5	34.4	9.92
Q3UIU2	NADH dehydrogenase [ubiquinone] 1 beta subcomplex subunit 6 OS=Mus musculus OX=10090 GN=Ndufb6 PE=1 SV=3	4	2.4438e+06	1.96331e+06	2.14757e+06	4.05765e+06	7.37475e+06	6.04915e+06	1.9123e+06	1.31422e+06	1.23003e+06	2.1563e+06	3.49136e+06	2.40993e+06	1.04641e+06	252017	75610.8	981752	304929	867895	281046	1.01594e+06	219741	0	750133	210611	3.44802e+06	3.12266e+06	2.96707e+06	2.87288e+06	0	0	906575	1.04092e+06	1.71574e+06	1.27004e+06	1.72865e+06	3.75027e+06	2.79156e+06	2.84673e+06	5.10559e+06	7.26169e+06	7.01394e+06	2.62736e+06	2.91536e+06	3.6946e+06	2.80856e+06	3.49963e+06	4.69305e+06	812112	272437	523661	712744	379247	773679	259852	789960	214852	597105	667430	232210	4.57048e+06	4.26595e+06	4.22466e+06	4.37312e+06	813714	780274	739648	845181	1.55796e+06	1.67286e+06	1.82746e+06	17.2	18.3	17.9	26	50.4	34.1	75.9	46.8	3.55	5.7	8.02
Q3UUG6	TBC1 domain family member 24 OS=Mus musculus OX=10090 GN=Tbc1d24 PE=1 SV=2	5	831967	463499	281002	1.28795e+06	1.25663e+06	740106	366097	425826	276704	442927	950778	464428	468222	1.5588e+06	1.7668e+06	324086	2.07668e+06	1.56815e+06	359030	1.48428e+06	2.20689e+06	590063	1.59684e+06	1.72282e+06	526322	504218	658062	557977	1.36633e+06	1.513e+06	1.65883e+06	874736	813746	678802	738735	1.3548e+06	777543	427848	1.66647e+06	1.30902e+06	975405	1.26314e+06	1.0082e+06	979706	832469	1.02383e+06	971397	1.11497e+06	1.22818e+06	1.56066e+06	1.10662e+06	1.48606e+06	1.23843e+06	1.19537e+06	1.11663e+06	1.67593e+06	1.06193e+06	1.39883e+06	1.59033e+06	710679	717605	949954	860966	1.08356e+06	1.20561e+06	1.30845e+06	993644	771809	919288	910067	54.9	26.2	14.4	10.5	17.8	15.1	22.8	19.8	14.4	12	9.53
Q91V09	WD repeat-containing protein 13 OS=Mus musculus OX=10090 GN=Wdr13 PE=1 SV=1	3	0	0	0	0	0	0	0	0	0	0	0	0	814958	713639	1.07738e+06	977395	1.0558e+06	1.04807e+06	868329	793882	904399	750794	1.17841e+06	603688	0	0	0	0	679648	1.07264e+06	724079	644819	430470	323722	361720	35043.5	68679.3	32328.5	29711.2	85111.4	76508.3	70089	24628.7	71026.2	97196.3	117690	35586.5	559203	802417	951681	658490	755522	827697	642401	932166	686810	574683	1.03228e+06	557261	65548.7	55617	107630	20197.2	543853	854719	638110	569050	402984	354412	391758	44.6	46.7	48	51.2	25.7	11.4	20.7	37.3	57.8	21.7	6.64
Q8K4M5	COMM domain-containing protein 1 OS=Mus musculus OX=10090 GN=Commd1 PE=1 SV=2	6	775709	210760	25832.9	283174	438542	287246	115157	968006	238774	472381	939131	367878	3.71911e+06	2.97961e+06	2.30221e+06	3.47507e+06	4.72009e+06	3.6412e+06	3.49321e+06	3.30866e+06	4.21029e+06	2.76349e+06	1.21395e+06	3.4292e+06	357990	302241	357484	299446	3.37462e+06	3.29367e+06	3.21476e+06	3.23083e+06	2.31045e+06	1.83533e+06	1.88092e+06	1.31991e+06	422617	684697	453568	513192	436889	283506	2.29474e+06	884067	723549	960520	794008	2.55196e+06	2.34763e+06	2.28778e+06	2.34122e+06	3.37766e+06	2.87558e+06	2.58432e+06	2.48912e+06	3.19734e+06	2.11527e+06	1.8727e+06	3.16548e+06	584492	564967	536792	532559	2.67623e+06	2.62452e+06	2.53572e+06	2.56161e+06	2.09798e+06	1.92401e+06	1.98843e+06	57	8.57	89.5	14.7	5.78	18.1	13.9	28.8	4.42	2.43	4.39
Q8BMF4	Dihydrolipoyllysine-residue acetyltransferase component of pyruvate dehydrogenase complex, mitochondrial OS=Mus musculus OX=10090 GN=Dlat PE=1 SV=2	23	2.06522e+07	8.41494e+07	5.98044e+07	5.52039e+07	1.07979e+08	5.55532e+07	4.10753e+07	4.30109e+07	2.01426e+07	5.7968e+07	1.28157e+08	3.71095e+07	4.27787e+07	6.24718e+06	1.0942e+07	3.35956e+07	3.82541e+06	7.45672e+06	3.18604e+07	4.7934e+06	8.01857e+06	1.89829e+07	3.41094e+06	4.41526e+06	6.4473e+07	5.85429e+07	5.62213e+07	5.46904e+07	1.49555e+07	1.48388e+07	1.5292e+07	1.4472e+07	4.13181e+07	3.46285e+07	3.54741e+07	3.61665e+07	1.19714e+08	7.92838e+07	6.94609e+07	1.06324e+08	6.46819e+07	5.64344e+07	9.56886e+07	6.06576e+07	7.55027e+07	1.2846e+08	7.22664e+07	2.8635e+07	7.59212e+06	9.98399e+06	2.11264e+07	4.90844e+06	6.28266e+06	2.18673e+07	5.35624e+06	6.26206e+06	1.2888e+07	4.15822e+06	4.86674e+06	8.54826e+07	7.99794e+07	8.00746e+07	8.32502e+07	1.20532e+07	1.20962e+07	1.23098e+07	1.18768e+07	3.75476e+07	3.63768e+07	3.75438e+07	53.3	28.4	30.4	34.3	74.8	83.5	83.2	66.4	3.24	1.47	1.82
Q91V01	Lysophospholipid acyltransferase 5 OS=Mus musculus OX=10090 GN=Lpcat3 PE=1 SV=1	2	132106	283334	234520	337438	820138	244694	87113.1	290862	104900	108409	696896	162211	858605	711138	732830	1.08836e+06	557603	739125	616212	596268	907315	882594	359955	672716	505797	491824	473442	389810	666538	638083	695111	644574	609174	591818	518469	259196	407962	323944	426379	809404	292655	123936	645224	321777	149934	707072	335300	589152	560305	647331	733247	399017	583713	455881	448575	689025	675567	315319	620980	670453	671894	674112	593372	528596	508448	548286	511059	553155	620415	548104	22.6	52.6	72.4	71.4	7.4	29.3	25.7	36.1	6.04	3.52	7.03
Q9D273	Cob(I)yrinic acid a,c-diamide adenosyltransferase, mitochondrial OS=Mus musculus OX=10090 GN=Mmab PE=1 SV=1	7	113902	263026	92223.1	0	521364	133092	136075	249652	187122	0	238660	150843	1.14416e+06	3.58441e+06	3.87707e+06	617329	4.52033e+06	2.96682e+06	1.34085e+06	4.5663e+06	4.84967e+06	953641	2.64039e+06	3.61026e+06	0	205600	190498	129010	2.55351e+06	2.27088e+06	2.23911e+06	3.33629e+06	1.72011e+06	1.64564e+06	1.60384e+06	303372	539650	491541	237776	627449	211320	455533	628904	626901	408762	314125	465836	1.92124e+06	2.86154e+06	3.4727e+06	2.16153e+06	3.23472e+06	2.42145e+06	1.41928e+06	3.43524e+06	3.68289e+06	1.60856e+06	2.31453e+06	3.33261e+06	368596	353858	311401	650398	2.05774e+06	2.0113e+06	1.91458e+06	2.64523e+06	1.64572e+06	1.75676e+06	1.70277e+06	28.1	64.9	17.4	19.3	28.4	21.5	43.6	35.8	36.8	15.3	3.26
Q99K01	Pyridoxal-dependent decarboxylase domain-containing protein 1 OS=Mus musculus OX=10090 GN=Pdxdc1 PE=1 SV=2	30	620721	1.72503e+06	1.14819e+06	1.1495e+06	1.89809e+06	886296	501545	1.15042e+06	830937	1.4898e+06	1.3893e+06	812736	4.40683e+07	5.77635e+07	4.95624e+07	4.19078e+07	55760656	5.09883e+07	3.95446e+07	4.98216e+07	5.90009e+07	3.88211e+07	4.4398e+07	4.32638e+07	1.45286e+06	1.19103e+06	1.22699e+06	1.46364e+06	4.42097e+07	4.54603e+07	4.47879e+07	4.26344e+07	2.6826e+07	2.1487e+07	2.27491e+07	1.69107e+06	3.11562e+06	1.98973e+06	2.48391e+06	2.26934e+06	1.32763e+06	1.7909e+06	3.19521e+06	2.86376e+06	2.55977e+06	2.90918e+06	2.5539e+06	3.13642e+07	4.55439e+07	4.40553e+07	2.82341e+07	3.99294e+07	4.02673e+07	2.97151e+07	3.7481e+07	4.48924e+07	3.08124e+07	3.88925e+07	3.99366e+07	2.56752e+06	2.0208e+06	1.96632e+06	2.80804e+06	3.52643e+07	3.62245e+07	3.53518e+07	3.39666e+07	2.4545e+07	2.30014e+07	2.40767e+07	33.2	30.3	28.1	7.61	19.3	19	20.3	13.7	17.7	2.64	3.31
Q9Z0E6	Guanylate-binding protein 2 OS=Mus musculus OX=10090 GN=Gbp2 PE=1 SV=1	14	2.48689e+06	2.53078e+06	2.26896e+06	3.07599e+06	3.30087e+06	2.91439e+06	3.49482e+06	2.45582e+06	1902031	3.02677e+06	3.86484e+06	2.67477e+06	5.13027e+06	1.38668e+07	1.46209e+07	4.75933e+06	1.89768e+07	1.80984e+07	2.24965e+06	1.47268e+07	2.14549e+07	2.05676e+06	1.68304e+07	1.94522e+07	2.52503e+06	3.1742e+06	2.79004e+06	2.51773e+06	1.09347e+07	1.33978e+07	1.04634e+07	1.18204e+07	6.28991e+06	6.73675e+06	5.77563e+06	4.13426e+06	3.84628e+06	3.28952e+06	4.00421e+06	3.431e+06	3.6555e+06	4.99487e+06	5.67443e+06	6.11379e+06	4.17375e+06	4.17084e+06	5.59042e+06	3.86684e+06	1.14889e+07	1.29151e+07	6.77972e+06	1.36074e+07	1.42929e+07	6.47414e+06	1.10943e+07	1.62931e+07	8.29786e+06	1.47474e+07	1.79562e+07	3.47968e+06	4.84112e+06	4.37583e+06	4.01672e+06	9.2251e+06	9.25761e+06	8.45464e+06	9.37419e+06	6.38186e+06	7.12448e+06	6.11779e+06	11.4	7.81	10.1	17.6	51.6	35.9	43.5	36	13.8	4.63	7.98
Q9CR16	Peptidyl-prolyl cis-trans isomerase D OS=Mus musculus OX=10090 GN=Ppid PE=1 SV=3	33	1.02967e+06	5.73805e+06	6.36934e+06	4.2889e+06	8.57069e+06	4.90138e+06	1.86423e+06	6.39234e+06	4.00071e+06	4.17782e+06	8.17122e+06	5.94674e+06	1.64101e+08	1.20653e+08	1.05118e+08	1.54603e+08	1.2558e+08	1.07615e+08	1.64947e+08	1.33455e+08	1.32617e+08	1.51112e+08	1.06088e+08	9.57483e+07	5.5321e+06	4.72848e+06	4.77223e+06	3.96505e+06	1.24107e+08	1.23626e+08	1.25121e+08	1.26551e+08	6.99874e+07	6.41387e+07	6.0033e+07	6.96201e+06	8.65856e+06	8.84384e+06	6.77018e+06	8.75292e+06	5.99295e+06	5.44944e+06	1.46221e+07	1.28099e+07	6.14188e+06	8.42614e+06	1.29207e+07	1.12609e+08	9.50757e+07	9.39335e+07	1.04406e+08	9.01995e+07	8.5151e+07	1.23331e+08	1.01978e+08	1.00746e+08	1.14276e+08	9.30873e+07	8.86661e+07	7.60405e+06	7.24804e+06	7.08413e+06	6.9061e+06	9.85131e+07	9.87384e+07	9.9375e+07	1.00741e+08	6.36702e+07	6.62237e+07	6.44374e+07	12.7	19.8	44.3	37.6	10.4	10.7	11.7	13.9	4.12	1.01	2.02
Q9D2D7	Zinc finger protein 687 OS=Mus musculus OX=10090 GN=Znf687 PE=1 SV=1	2	119553	149826	342825	137542	580520	488972	122917	208466	159463	129234	731408	455757	0	0	0	0	0	0	0	0	0	0	0	0	422950	386195	347225	308522	0	0	0	0	0	49886.6	0	205234	219250	454433	176965	577414	566959	204040	466495	505836	525744	733141	887534	65925.9	68906.7	25810	68950.8	23571.6	23587.6	72676.6	15125.8	85491.4	44932.1	44931.7	14499.7	560636	527592	526580	526352	47957.1	41493.4	23224.9	50619.1	61353.8	61675	60129.8	47.8	51.8	41.8	25.4	44.9	67.7	64.9	50.5	3.16	30.2	1.34
O35864	COP9 signalosome complex subunit 5 OS=Mus musculus OX=10090 GN=Cops5 PE=1 SV=3	19	3.09881e+06	5.56666e+06	4.74304e+06	5.91568e+06	8.32207e+06	2.33281e+06	1.57358e+06	7.49476e+06	1.47395e+06	3.32648e+06	1.27032e+07	1.3143e+07	4.54413e+07	4.80205e+07	3.74975e+07	4.1065e+07	4.82345e+07	4.08792e+07	4.39031e+07	4.83036e+07	4.93425e+07	4.03168e+07	3.26573e+07	3.87919e+07	5.68504e+06	5.71288e+06	4.72964e+06	3.95938e+06	4.25582e+07	4.12693e+07	4.16357e+07	4.13401e+07	2.76325e+07	2.25016e+07	2.29356e+07	4.96071e+06	7.9671e+06	6.45558e+06	7.50312e+06	8.21111e+06	3.00208e+06	3.63876e+06	1.67355e+07	4.65278e+06	5.52388e+06	1.28294e+07	2.46326e+07	3.14174e+07	3.78754e+07	3.31755e+07	2.84952e+07	3.45628e+07	3.25418e+07	3.24801e+07	3.6339e+07	3.74712e+07	3.08598e+07	2.92686e+07	3.58217e+07	7.90167e+06	7.87865e+06	6.85629e+06	6.339e+06	3.39902e+07	3.28849e+07	3.28412e+07	3.4059e+07	2.54848e+07	2.44889e+07	2.42659e+07	23.3	45.3	87.3	67.3	9.78	9.7	7.39	10.7	10.7	2.01	2.62
Q9CYT6	Adenylyl cyclase-associated protein 2 OS=Mus musculus OX=10090 GN=Cap2 PE=1 SV=1	11	0	0	0	0	120953	200205	95358.3	86308.4	0	109210	355917	137023	6.31292e+06	3.916e+06	2.60506e+06	6.23851e+06	3.96723e+06	2.96059e+06	5.68189e+06	2.62392e+06	6.71948e+06	5.82944e+06	3.25063e+06	3.91317e+06	0	0	165433	92113.9	4.72336e+06	3.90336e+06	4.80481e+06	5.75587e+06	2.06869e+06	1.41617e+06	1.14676e+06	280317	168705	318378	298715	260413	427330	361047	392972	238343	596329	653482	562929	4.33605e+06	3.20324e+06	2.67348e+06	4.21698e+06	2.87527e+06	2.42172e+06	4.29182e+06	2.51843e+06	3.83151e+06	4.47544e+06	2.88509e+06	3.69507e+06	317536	419827	359369	204673	3.79465e+06	3.45668e+06	3.83628e+06	3.43945e+06	2.14324e+06	1.55136e+06	1.28936e+06	30.4	26.6	24.7	7.58	24.9	29.4	25.9	21.6	27.9	5.86	26.3
O88477	Insulin-like growth factor 2 mRNA-binding protein 1 OS=Mus musculus OX=10090 GN=Igf2bp1 PE=1 SV=1	14	5.62773e+06	1.56746e+06	1.99113e+06	5.43379e+06	2.36393e+06	2.23292e+06	4.37867e+06	1.12556e+06	576967	3.88219e+06	3.51861e+06	1.2183e+06	6.90795e+06	1.1514e+07	1.04214e+07	7.51679e+06	1.5716e+07	1.23064e+07	6.06102e+06	1.15296e+07	8746673	6.22277e+06	8.2204e+06	8.19708e+06	2.31437e+06	2.24158e+06	2.38564e+06	2.43664e+06	9.47198e+06	9.16706e+06	9.24638e+06	1.00246e+07	6.89241e+06	5.58095e+06	5.9827e+06	5.84487e+06	2.64756e+06	3.05572e+06	6.84638e+06	2.62189e+06	3.3918e+06	6.03385e+06	3.0922e+06	3.14269e+06	5.12578e+06	3.66182e+06	2.70519e+06	4.77567e+06	9.32043e+06	9.21043e+06	5.24813e+06	1.12463e+07	9.71884e+06	4.63916e+06	8.6826e+06	6.65472e+06	4.77693e+06	7.28379e+06	7.63238e+06	3.92409e+06	4.00537e+06	3.60468e+06	3.78887e+06	7.51759e+06	7.30808e+06	7.2944e+06	7.95959e+06	6.32188e+06	6.11253e+06	6.4167e+06	45.2	52.5	41.2	31.8	33.4	35.7	30.4	23.7	4.57	4.13	2.48
Q8R3S6	Exocyst complex component 1 OS=Mus musculus OX=10090 GN=Exoc1 PE=1 SV=4	8	271621	78668.8	27466.5	37921.7	399640	153911	516796	0	0	130162	34198.9	33613.5	3.50864e+06	1.67615e+06	1.93844e+06	3.33001e+06	1.81949e+06	2.27183e+06	2.9307e+06	1.95655e+06	2.63059e+06	2.90605e+06	1.31124e+06	2.34211e+06	116987	0	100248	55642.8	2.36167e+06	2.09562e+06	1.9304e+06	1.99581e+06	701456	794177	1.11842e+06	562581	302556	221941	147040	494613	211347	923864	174167	248076	248703	209340	268668	2.40753e+06	1.64601e+06	1.71228e+06	2.29649e+06	2.13161e+06	1.79415e+06	2.16817e+06	1.60668e+06	1.9977e+06	2.22439e+06	1.76109e+06	2.18013e+06	350426	208223	263987	258978	1.87964e+06	1.67363e+06	1.52897e+06	1.58442e+06	826463	1.30196e+06	1.18792e+06	49.1	65	92.1	12.5	21.9	12.3	15	12.4	21.8	9.24	22.5
O08664	B-cell CLL/lymphoma 7 protein family member C OS=Mus musculus OX=10090 GN=Bcl7c PE=1 SV=1	8	7.52681e+06	9.75289e+06	1.16231e+07	1.03778e+07	1.62132e+07	1.55081e+07	9.35138e+06	1.10097e+07	1.096e+07	1.01456e+07	1.43228e+07	1.49364e+07	0	0	282427	0	296499	241237	442347	0	319409	804717	0	238034	1.28647e+07	1.22458e+07	1.10963e+07	1.07549e+07	272474	280513	0	364050	6.28475e+06	5.2646e+06	5.54121e+06	1.16728e+07	1.38673e+07	1.54071e+07	1.30579e+07	1.59646e+07	1.79815e+07	1.28481e+07	2.4423e+07	3.292e+07	1.35663e+07	1.43567e+07	2.90868e+07	150680	223526	421680	337120	304084	363285	408146	318981	368525	644415	240940	312587	1.70526e+07	1.67293e+07	1.59967e+07	1.63711e+07	430303	271533	380714	401708	5.76515e+06	5.58543e+06	5.86506e+06	13.7	15.8	43.1	46	52.9	8.86	12.2	53.9	2.75	18.7	2.47
O08800	Serpin B8 OS=Mus musculus OX=10090 GN=Serpinb8 PE=1 SV=2	2	0	0	121507	0	83023.2	99764	0	28166.3	44714.9	0	0	30663	704304	1.13609e+06	794256	772912	1.14526e+06	1139834	87918.3	1.1794e+06	1.23475e+06	378518	1.47443e+06	925222	158880	0	51929.3	0	743166	867719	919823	783144	531938	354782	514087	16433.2	58545.6	181467	132166	107896	127853	151322	71373.9	139248	45600.6	59349.9	116410	483275	895127	701589	520726	819537	900167	537912	887265	937681	289730	1.29159e+06	854067	216822	112634	77023.6	186762	589365	691430	725533	620926	483022	371926	543472	100	10.6	35.7	50.9	29.7	26.8	27.6	61.9	43.6	9.53	18.7
Q8C1D8	Protein IWS1 homolog OS=Mus musculus OX=10090 GN=Iws1 PE=1 SV=1	25	9.44822e+06	1.85598e+07	1.71061e+07	1.48584e+07	2.43057e+07	2.15909e+07	1.18704e+07	1.13531e+07	5.26845e+06	1.38878e+07	2.8984e+07	1.46485e+07	5.69566e+06	1.92762e+06	7.34029e+06	4.38854e+06	1.42217e+06	540806	6.52039e+06	1.73527e+06	2.29455e+06	5.75043e+06	213291	1.26486e+06	1.64832e+07	1.63679e+07	1.54798e+07	1.46991e+07	1.40936e+06	2.66566e+06	2.35462e+06	2.58864e+06	9.80708e+06	8.06784e+06	7.73685e+06	1.52899e+07	2.63895e+07	2.2675e+07	1.90538e+07	2.47183e+07	2.52602e+07	1.68924e+07	2.51848e+07	1.65384e+07	1.84574e+07	2.90965e+07	2.90102e+07	4.09228e+06	1.75181e+06	7.45395e+06	3.3843e+06	1.40526e+06	1.67123e+06	5.08109e+06	2.3986e+06	2.3042e+06	4.47977e+06	1.87626e+06	1.53549e+06	2.22287e+07	2.23606e+07	2.22356e+07	2.239e+07	1.74713e+06	2.3949e+06	2.32299e+06	2.38393e+06	9.04282e+06	8.61563e+06	8.64352e+06	26.3	14.9	25	24	64.7	49.9	48.3	61.2	0.375	14.1	2.73
Q61206	Platelet-activating factor acetylhydrolase IB subunit beta OS=Mus musculus OX=10090 GN=Pafah1b2 PE=1 SV=2	10	246195	1.77809e+06	2.13255e+06	798853	2.07541e+06	1.98748e+06	575814	1.68194e+06	1.21659e+06	1.37617e+06	1.76234e+06	1.62781e+06	3.93912e+07	5.29639e+07	3.88742e+07	4.07373e+07	5.62409e+07	4.9063e+07	4.03516e+07	5.10417e+07	5.90468e+07	3.8767e+07	3.62929e+07	4.18362e+07	1.57723e+06	1.21824e+06	1.32151e+06	1.16493e+06	3.81394e+07	3.8674e+07	4.01311e+07	4.11149e+07	2.69046e+07	1.90793e+07	1.96114e+07	990010	2.66248e+06	2.94334e+06	1.42965e+06	2.20022e+06	2.40244e+06	1.2967e+06	3.88092e+06	3.79611e+06	1.87954e+06	1.88377e+06	3.31896e+06	2.70419e+07	4.18141e+07	3.44306e+07	2.77031e+07	4.02456e+07	3.88198e+07	2.98526e+07	3.86203e+07	4.48408e+07	2.98118e+07	3.17949e+07	3.86953e+07	2.17616e+06	2.08682e+06	1.92218e+06	1.84374e+06	3.03084e+07	3.09921e+07	3.16718e+07	3.27253e+07	2.45334e+07	2.00686e+07	2.08061e+07	48	25.5	49.1	35.2	21.5	19.3	19.9	13.9	7.55	3.28	11
Q60775	ETS-related transcription factor Elf-1 OS=Mus musculus OX=10090 GN=Elf1 PE=1 SV=1	5	173534	185319	347737	123428	278139	540638	210961	567662	248510	192228	892969	1.30564e+06	0	0	0	0	0	0	0	0	0	0	0	0	421552	544613	475941	293892	0	0	0	0	32118.3	0	0	411491	410154	496858	596086	465441	684652	517228	1.33689e+06	770278	938873	910990	1.87351e+06	96507.8	38116.5	19242.9	58656.3	96596.1	150439	82830.8	77456.9	87861.4	89062.8	39574.2	77121.8	615547	751062	768537	470042	66016	74571.6	41493.6	58312.6	181415	71765.9	55206.9	11.3	18.9	48	44.1	78.5	45.3	6.29	37.7	21.3	23.4	66.7
Q62422	Osteoclast-stimulating factor 1 OS=Mus musculus OX=10090 GN=Ostf1 PE=1 SV=2	10	622074	526193	662624	2.01307e+06	707536	760241	638079	44887	318066	751343	681298	300672	2.80118e+07	2.23499e+07	2.07306e+07	2.56123e+07	2.09651e+07	1.9823e+07	2.11793e+07	2.0641e+07	1.92617e+07	2.37575e+07	1.36935e+07	1.60831e+07	1.01064e+06	1.25495e+06	460262	366327	1.81658e+07	1.84106e+07	1.93929e+07	1.90356e+07	1.25369e+07	1.03052e+07	1.09972e+07	1.32353e+06	950843	1.11448e+06	855259	833498	975892	1.10349e+06	1.37899e+06	1.02117e+06	1.25827e+06	885015	1.00988e+06	1.94045e+07	1.76123e+07	1.83119e+07	1.73808e+07	1.50025e+07	1.5673e+07	1.57684e+07	1.55625e+07	1.46819e+07	1.82036e+07	1.20629e+07	1.49161e+07	1.42534e+06	1.74769e+06	1.74952e+06	1.63864e+06	1.44808e+07	1.46714e+07	1.53095e+07	1.51115e+07	1.17641e+07	1.08147e+07	1.16311e+07	16.5	8.64	16	18.1	4.9	7.66	3.76	20.4	9.29	2.57	4.51
Q80X73	Protein pelota homolog OS=Mus musculus OX=10090 GN=Pelo PE=1 SV=3	6	205709	25597	92470.2	281619	221052	0	71462.7	79020	89842.6	106190	0	0	1.86153e+06	1.18284e+06	1.03203e+06	1.17325e+06	1.24235e+06	849057	1.05529e+06	771868	1.8756e+06	1.14317e+06	1.04037e+06	1.10179e+06	0	129082	73538.6	107164	1.04527e+06	1.653e+06	1.02813e+06	1.15139e+06	150187	264765	213792	456424	124937	277366	462062	296893	108186	229626	380458	421965	244332	93659.1	224244	1.47059e+06	942544	912786	812309	1.08402e+06	688974	1.1618e+06	647871	1.42435e+06	1.21812e+06	1.04613e+06	1.06542e+06	185599	252719	135421	234743	1.04819e+06	1.31863e+06	1.04395e+06	1.2972e+06	240823	531863	342795	58	61.3	29.4	43.7	28.3	23.5	36.6	8.49	26.1	12.9	39.7
Q9CXI5	Mesencephalic astrocyte-derived neurotrophic factor OS=Mus musculus OX=10090 GN=Manf PE=1 SV=1	13	1.40427e+07	7.07849e+06	7.2995e+06	1.69407e+07	1.34235e+07	1.38341e+07	1.8685e+07	7.88866e+06	7.33282e+06	1.77171e+07	1.04591e+07	9.27202e+06	6.73796e+07	6.28504e+07	4.74299e+07	8.56733e+07	8.74513e+07	7.59152e+07	7.02503e+07	7.71702e+07	7.87521e+07	5.75632e+07	1.85534e+07	5.16852e+07	12831353	1.13137e+07	1.10735e+07	1.0719e+07	6.18844e+07	6.43169e+07	6.72621e+07	6.55885e+07	4.57505e+07	3.57137e+07	3.5811e+07	2.33186e+07	1.01118e+07	9.81804e+06	2.25921e+07	1.32317e+07	1.60546e+07	2.61369e+07	1.76511e+07	2.20493e+07	2.31815e+07	1.06758e+07	1.80697e+07	4.62341e+07	4.95198e+07	4.18962e+07	5.77198e+07	6.25796e+07	5.99529e+07	5.19721e+07	5.80555e+07	5.98051e+07	4.40608e+07	1.74267e+07	4.77103e+07	1.74217e+07	1.61885e+07	1.5986e+07	1.63473e+07	4.90772e+07	5.12501e+07	5.30546e+07	5.20028e+07	4.15434e+07	3.74395e+07	3.78579e+07	53.5	27.8	19.3	36.3	8.33	4.05	7.26	45.4	3.89	3.28	5.8
Q80WC7	Arf-GAP domain and FG repeat-containing protein 2 OS=Mus musculus OX=10090 GN=Agfg2 PE=1 SV=1	4	131354	138859	264284	218182	0	227195	0	49237.6	53212.4	0	606032	76114.5	462915	1.40516e+06	1.12131e+06	1.37568e+06	1.72646e+06	1.53768e+06	457556	788025	1.04349e+06	406090	1.29199e+06	1.32817e+06	0	153541	0	0	1.15537e+06	1.25649e+06	1.22185e+06	1.1992e+06	40735.2	471617	625555	238604	281384	391419	331991	139739	372524	146982	290531	246747	47029.7	684749	183465	1.21107e+06	1.10713e+06	990490	926826	1.23545e+06	1.21436e+06	635753	592835	792439	858353	1.13178e+06	1.22603e+06	18789.3	245407	88851.2	83132.8	916263	1.00122e+06	963762	950801	540201	500467	664511	25.9	44.2	32.3	110	10	15.3	15.6	17.8	88.3	3.66	15.1
P54728	UV excision repair protein RAD23 homolog B OS=Mus musculus OX=10090 GN=Rad23b PE=1 SV=2	21	9.05251e+06	1.39885e+07	1.48689e+07	2.24211e+07	2.32186e+07	2.09773e+07	1.31931e+07	1.2672e+07	6.50795e+06	1.94058e+07	3.18246e+07	1.40479e+07	1.60557e+08	1.20183e+08	8.00211e+07	1.40249e+08	9.88326e+07	8.20115e+07	1.46083e+08	1.13988e+08	1.05037e+08	1.25912e+08	7.85698e+07	8.23785e+07	1.87636e+07	1.61873e+07	1.65529e+07	1.50321e+07	1.073e+08	1.02756e+08	1.10942e+08	1.05511e+08	6.83593e+07	6.07466e+07	6.0541e+07	1.40975e+07	2.00407e+07	1.99531e+07	2.84286e+07	2.30613e+07	2.44037e+07	1.83096e+07	2.82192e+07	1.9702e+07	2.57607e+07	3.19404e+07	2.74311e+07	1.10176e+08	9.49212e+07	7.09957e+07	9.45545e+07	7.0786e+07	6.49075e+07	1.08212e+08	8.59923e+07	8.03241e+07	9.64162e+07	6.92108e+07	7.60646e+07	2.50059e+07	2.22645e+07	2.36138e+07	2.29694e+07	8.54939e+07	8.20843e+07	8.75925e+07	8.38582e+07	6.21397e+07	6.38256e+07	6.40067e+07	18.9	11	24.3	11.3	21.5	20.5	16.1	17.6	4.97	2.77	1.63
P13439	Uridine 5'-monophosphate synthase OS=Mus musculus OX=10090 GN=Umps PE=1 SV=3	29	141600	772850	2.06232e+06	1.55732e+06	3.16456e+06	1.31397e+06	1.02902e+06	1.13531e+06	819514	753325	2.37336e+06	1.3149e+06	8.0215e+07	4.60113e+07	3.50347e+07	7.18085e+07	5.01218e+07	3.86058e+07	8.12341e+07	5.40615e+07	4.91796e+07	7.51235e+07	4.04819e+07	3.9841e+07	1.24856e+06	938557	710370	707407	5.23661e+07	5.17582e+07	5.32952e+07	5.20021e+07	3.01262e+07	2.5943e+07	2.60046e+07	2.24898e+06	1.64345e+06	3.14232e+06	2.93466e+06	3.57267e+06	2.33732e+06	3.59615e+06	3.15951e+06	2.94786e+06	1.90869e+06	2.93015e+06	3.43574e+06	5.58638e+07	3.69515e+07	3.09531e+07	4.89307e+07	3.5957e+07	3.05672e+07	6.01181e+07	4.12609e+07	3.74084e+07	5.75183e+07	3.54913e+07	3.69423e+07	2.01715e+06	1.72341e+06	1.53862e+06	1.46256e+06	4.16177e+07	4.12572e+07	4.25343e+07	4.13232e+07	2.74351e+07	2.72861e+07	2.78565e+07	32.2	21	10.2	28.2	31.5	24.5	26.3	28.4	14.6	1.41	1.07
Q9DC50	Peroxisomal carnitine O-octanoyltransferase OS=Mus musculus OX=10090 GN=Crot PE=1 SV=1	13	0	0	152716	0	55458.5	32840.3	97946.7	19576.2	0	296282	0	0	3.93452e+06	7.41773e+06	6.59451e+06	4.39235e+06	9.37492e+06	7.30498e+06	3.02629e+06	7.41182e+06	5.99145e+06	3.54004e+06	7.94196e+06	5.81773e+06	21424.2	0	0	0	5.6342e+06	6.36048e+06	6.50686e+06	6.12014e+06	3.04716e+06	3.0713e+06	2.97568e+06	201445	406496	393616	251206	193598	383375	500050	356013	253089	596775	203819	176659	4.12836e+06	5.84607e+06	5.82829e+06	4.20293e+06	6.70863e+06	5.769e+06	3.94719e+06	5.62672e+06	4.61661e+06	3.45341e+06	6.95885e+06	5.37334e+06	212961	120085	164624	135840	4.60757e+06	5.07131e+06	5.13695e+06	4.90498e+06	3.14343e+06	3.25409e+06	3.39599e+06	34.4	35.2	33.6	72.2	18.7	22.8	17.9	33.4	25.8	4.79	3.88
Q8CHC4	Synaptojanin-1 OS=Mus musculus OX=10090 GN=Synj1 PE=1 SV=3	7	0	0	0	0	786323	0	0	0	0	0	640872	0	1.09554e+06	2.18232e+06	1.47718e+06	912579	2.11692e+06	2.14735e+06	1.34894e+06	1.79881e+06	1.61705e+06	686253	1.3886e+06	1.60796e+06	0	0	400582	0	1292397	1.26081e+06	1.58279e+06	1.35221e+06	1.26713e+06	712636	836035	183246	73319.8	122517	183106	195956	99130.3	112918	150008	161375	186844	754412	289396	1.17784e+06	1.72442e+06	1.46628e+06	1.48619e+06	1.55833e+06	1.69769e+06	1.07522e+06	1.37861e+06	1.5127e+06	729038	1.22489e+06	1.70626e+06	94077.3	112649	675090	46203	1.25311e+06	1.01317e+06	1.26053e+06	1.09791e+06	1.15741e+06	916701	1.06935e+06	43.6	33	17.9	73.7	18.8	6.8	17	40	128	10.5	11.6
P08003	Protein disulfide-isomerase A4 OS=Mus musculus OX=10090 GN=Pdia4 PE=1 SV=3	75	7.69068e+07	2.2862e+08	1.78581e+08	8.78961e+07	2.01625e+08	1.61907e+08	1.12532e+08	1.30908e+08	1.0831e+08	1.09865e+08	1.62817e+08	1.2335e+08	6.44585e+08	8.53226e+08	7.27134e+08	6.89449e+08	9.13784e+08	8.43193e+08	5.2715e+08	7.9739e+08	8.22705e+08	6.10486e+08	7.71395e+08	6.67486e+08	1.42166e+08	1.42736e+08	1.47013e+08	1.31727e+08	7.24305e+08	7.30511e+08	7.2321e+08	7.24487e+08	4.73496e+08	4.4019e+08	4.14655e+08	1.31672e+08	3.24371e+08	2.37359e+08	1.21317e+08	1.97158e+08	1.88299e+08	1.63387e+08	2.92584e+08	3.25873e+08	1.52094e+08	1.63571e+08	2.3611e+08	4.42865e+08	6.72677e+08	6.4243e+08	4.65641e+08	6.54203e+08	6.65939e+08	3.90614e+08	6.00057e+08	6.2487e+08	4.67982e+08	6.75821e+08	6.16457e+08	1.91834e+08	1.97084e+08	2.09779e+08	2.02833e+08	5.74793e+08	5.82356e+08	5.70848e+08	5.7493e+08	4.31372e+08	4.61782e+08	4.3868e+08	41.8	24.5	32.9	24.8	21.3	18.9	23.9	18.2	3.85	0.835	3.58
P56135	ATP synthase subunit f, mitochondrial OS=Mus musculus OX=10090 GN=Atp5j2 PE=1 SV=3	3	1.8048e+06	2.89855e+06	1.64671e+06	4.84328e+06	1.30689e+07	2.43598e+06	1.76832e+06	1.0786e+06	560713	2.18104e+06	7.49521e+06	2.22348e+06	5816397	0	655287	5.67713e+06	0	576653	3751275	393029	662484	75197.6	0	0	3.96687e+06	3.58063e+06	3.3515e+06	3.1263e+06	2.40275e+06	931898	695552	2.4859e+06	2.74716e+06	2.1095e+06	2.40092e+06	2.76966e+06	4.12134e+06	2.18281e+06	6.09412e+06	1.28685e+07	2.8245e+06	2.42954e+06	2.39268e+06	1.68419e+06	2.84078e+06	7.51297e+06	4.32997e+06	1.82069e+06	1.29973e+06	650868	1.66015e+06	1.03905e+06	466941	1.23065e+06	384969	592256	158470	96606.5	29809.4	5.25824e+06	4.8916e+06	4.77204e+06	4.75888e+06	1.90864e+06	2.06146e+06	1.79267e+06	1.98251e+06	2.49453e+06	2.23249e+06	2.54036e+06	32.9	70.5	19.4	48.8	46.6	56.5	59.9	67.8	4.74	5.9	6.86
Q9QZN4	F-box only protein 6 OS=Mus musculus OX=10090 GN=Fbxo6 PE=1 SV=1	5	0	289854	386233	0	673520	0	0	211597	293945	0	152252	439823	3.64529e+06	2.64224e+06	1.75676e+06	3.0111e+06	3.67925e+06	2.73243e+06	2.9127e+06	2.55246e+06	3.53926e+06	2.1123e+06	3.15149e+06	2.76115e+06	156175	17277.8	142490	17026.9	2.46866e+06	3.2202e+06	2.32458e+06	2.45426e+06	1.24338e+06	980644	1.30597e+06	304304	429958	524954	146764	670211	113649	272901	515696	892797	156476	262975	866678	2.5013e+06	2.08182e+06	2.17447e+06	2.02864e+06	2.63285e+06	2.1579e+06	2.15485e+06	2.51234e+06	2.68775e+06	1.61683e+06	2.76069e+06	2.5488e+06	267554	189025	308048	197290	2.02316e+06	1.78508e+06	1.84001e+06	1.94686e+06	1.13288e+06	1.03413e+06	1.38299e+06	26.4	101	55.7	89.3	9.78	14	11.1	26.4	23.8	5.62	15.2
P16092	Fibroblast growth factor receptor 1 OS=Mus musculus OX=10090 GN=Fgfr1 PE=1 SV=2	2	0	57373.5	0	30099.4	228343	270548	0	47655.2	38004.6	95359.6	345254	167943	0	0	0	87265.7	40898.9	0	47955.3	0	50332.5	0	0	56222.3	100083	134731	106229	96586	25713.9	0	0	0	125021	0	0	29325.5	92746.6	90992	380697	245837	313698	197557	156814	148665	130843	346072	332408	8193.93	5435.48	73231.8	67518	31948.1	100457	48538.1	77437	40918.8	42505.9	7087.06	65386.9	135316	193711	157196	165278	59863.8	26654	5532.07	8511.54	113524	68569.5	5784.75	50.9	21.5	15.6	44.7	133	51.4	34.6	76.6	14.8	99.3	86.4
Q6ZQI3	Malectin OS=Mus musculus OX=10090 GN=Mlec PE=1 SV=2	21	3.27206e+07	5.57269e+07	5.96187e+07	4.20754e+07	9.04555e+07	8.46802e+07	3.8518e+07	3.11271e+07	2.02024e+07	5.2959e+07	8.48585e+07	4.14114e+07	1.02782e+07	1.28943e+07	1.60998e+07	1.03929e+07	1.07403e+07	1.36329e+07	4.77769e+06	1.08436e+07	1.36922e+07	5.93952e+06	8.28517e+06	9.10176e+06	5.51404e+07	5.44783e+07	4.94607e+07	4.52924e+07	1.00714e+07	9.70412e+06	1.04449e+07	1.00838e+07	3.26771e+07	2.73817e+07	2.55822e+07	5.03604e+07	7.94709e+07	7.90278e+07	5.33686e+07	8.90985e+07	9.85169e+07	5.33099e+07	6.91229e+07	6.09737e+07	7.02814e+07	8.53472e+07	8.07735e+07	7.62088e+06	1.02293e+07	1.45155e+07	7.86369e+06	8.74479e+06	1.12476e+07	4.4012e+06	8.21496e+06	1.04274e+07	5.60114e+06	7.38076e+06	8.59926e+06	7.33348e+07	7.45948e+07	7.07964e+07	6.93563e+07	8.22775e+06	7.908e+06	8.58491e+06	8.15234e+06	2.96951e+07	2.91356e+07	2.71042e+07	24	29.7	12.9	9.8	32.3	18.9	39.7	21	3.3	3.41	4.76
Q62381	Tolloid-like protein 1 OS=Mus musculus OX=10090 GN=Tll1 PE=1 SV=1	1	74816	0	0	0	0	0	141884	0	0	0	0	0	119381	82261.2	70920.4	105457	59158.1	66752.6	209597	80428.6	0	94874	0	0	0	0	28460.2	0	51583	0	70979.2	51100.5	0	0	0	114813	8295.82	24255.5	21446.7	18691	10601.9	194937	33105.1	35545.4	3437.44	21789.3	5325.19	81916.1	64813.5	62646	71048.7	42333.1	52716.9	155062	60506.8	89735	72619.8	24615.2	5247.41	24283.7	12599.2	40523.1	1201.82	40907.7	44289.5	55986.6	40515.8	1477.33	1885.41	24855.5	117	33.3	106	99.1	15.1	26.3	47.6	102	85.5	15.9	142
Q80XI4	Phosphatidylinositol 5-phosphate 4-kinase type-2 beta OS=Mus musculus OX=10090 GN=Pip4k2b PE=1 SV=1	6	303465	201776	205403	172243	330240	101121	500085	81937.4	57630.6	296013	381040	65369.9	1.76148e+06	3.22107e+06	3.09959e+06	2.08105e+06	4376294	3.2068e+06	2.0234e+06	2.78306e+06	2.98548e+06	1.92507e+06	3.12578e+06	2.39197e+06	50881.2	39392.3	0	119888	2.14958e+06	2.44626e+06	1.96964e+06	2.15434e+06	1.58935e+06	1.10667e+06	1.06296e+06	587889	452116	513275	297385	408232	138629	982559	308240	305054	920786	560516	174501	1.84076e+06	2.53788e+06	2.73796e+06	1.90756e+06	3.13165e+06	2.53253e+06	1.49793e+06	2.13873e+06	2.34434e+06	1.50874e+06	2.7455e+06	2.22914e+06	123474	129525	89465.1	318313	1.97969e+06	1.95058e+06	2.02117e+06	1.73084e+06	1.44678e+06	1.49053e+06	1.52916e+06	13.1	48.2	73.4	67.6	19.9	24.3	22.1	28.7	62.7	6.76	2.77
Q80YA7	Dipeptidyl peptidase 8 OS=Mus musculus OX=10090 GN=Dpp8 PE=1 SV=1	2	0	0	0	0	0	0	73615.5	0	0	0	185572	0	105504	525074	151647	320029	620511	314030	0	164719	463992	0	266576	531642	245121	0	0	0	577383	535832	129907	181432	149812	260202	78862.9	33664.4	77845.2	75553.3	81569.7	63866.1	61550	118738	67743.8	70110.5	59338.4	200480	59378.5	77358.1	413706	136089	215610	444033	248001	224507	126260	352360	311496	233519	490755	326161	18892.8	43338.8	55257.2	457892	426971	373211	327143	225729	272776	207803	39.9	15.9	33.7	76.6	85.9	40.9	48.4	38.2	130	14.6	14.3
Q8CGC6	RNA-binding protein 28 OS=Mus musculus OX=10090 GN=Rbm28 PE=1 SV=4	2	130803	459354	291752	290391	603732	764113	93066.3	230784	62544.3	383696	495042	625832	636470	846148	2.12147e+06	705442	1.4412e+06	1.24097e+06	602243	685791	887862	195346	780269	1.01938e+06	251804	603117	443972	509581	777485	598956	656385	500913	343068	666951	123163	480214	653139	386733	365388	594477	885983	127866	511953	319943	499760	496215	1.21874e+06	436729	947551	1.87396e+06	684411	1.03131e+06	980037	445547	562084	678719	152003	733698	940982	333776	823935	632151	775687	616581	525263	520318	413999	311520	699179	314494	26.7	42.4	60	56.4	67.1	20.8	20.7	67.2	34.4	16	50.5
P17742	Peptidyl-prolyl cis-trans isomerase A OS=Mus musculus OX=10090 GN=Ppia PE=1 SV=2	27	2.74217e+07	9.31177e+07	1.23194e+08	1.0401e+08	1.62599e+08	1.41456e+08	4.65413e+07	9.8044e+07	5.04036e+07	7.8095e+07	1.83197e+08	1.08386e+08	1.98484e+09	1.55309e+09	1.37574e+09	1.91643e+09	1.53387e+09	1.42799e+09	1.85422e+09	1.72977e+09	1.67837e+09	1.74288e+09	1.38255e+09	1.33272e+09	1.18059e+08	1.06139e+08	9.10069e+07	8.85594e+07	1.52895e+09	1.53896e+09	1.56262e+09	1.53458e+09	1.04159e+09	8.7406e+08	8.80687e+08	4.59659e+07	1.32811e+08	1.63459e+08	1.3166e+08	1.55305e+08	1.64241e+08	6.52513e+07	2.17568e+08	1.52455e+08	1.0231e+08	1.83732e+08	2.11996e+08	1.36195e+09	1.22405e+09	1.21525e+09	1.29184e+09	1.09763e+09	1.12773e+09	1.3718e+09	1.30056e+09	1.27461e+09	1.33406e+09	1.21111e+09	1.23022e+09	1.57244e+08	1.46022e+08	1.29734e+08	1.35818e+08	1.21253e+09	1.2263e+09	1.23256e+09	1.21671e+09	9.4626e+08	9.16421e+08	9.31027e+08	53.4	11.2	52.7	34.3	6.49	8.92	3.82	5.26	8.49	0.743	1.6
Q03173	Protein enabled homolog OS=Mus musculus OX=10090 GN=Enah PE=1 SV=2	20	6.27044e+06	4.39479e+06	4.75931e+06	1.32114e+07	5.43496e+06	5.28314e+06	9.11312e+06	2.60651e+06	2.07866e+06	1.54369e+07	5.15757e+06	3.82525e+06	3.02864e+07	2.23518e+07	1.89839e+07	3.08019e+07	2.19213e+07	2.29225e+07	2.1899e+07	2.14048e+07	2.16951e+07	2.28343e+07	1.33381e+07	1.64017e+07	6.12042e+06	6.4151e+06	5.98073e+06	5.01457e+06	2.26145e+07	2.31532e+07	2.13143e+07	2.30763e+07	1.60895e+07	1.44975e+07	1.48301e+07	9.84119e+06	6.57324e+06	7.35178e+06	1.66891e+07	6.14965e+06	6.87598e+06	1.25979e+07	6.4292e+06	7.18432e+06	2.0242e+07	6.88982e+06	8.51763e+06	2.01811e+07	1.7641e+07	1.71623e+07	2.08942e+07	1.71005e+07	1.89974e+07	1.63004e+07	1.61608e+07	1.69849e+07	1.75792e+07	1.30991e+07	1.5244e+07	8.85848e+06	8.83528e+06	9.37944e+06	8.50068e+06	1.83432e+07	1.84836e+07	1.71218e+07	1.88396e+07	1.49397e+07	1.5573e+07	1.57304e+07	21.5	59.4	38.5	61.3	8.85	9.98	2.68	14.6	4.08	4.1	2.72
