## Supplemental Tables 2 and 3 for "Dataset on the mass spectrometry-based proteomic profiling of mouse embryonic fibroblasts from a wild type and DYT-TOR1A mouse model of dystonia, basally and during stress" (part 34 of 36)

### Sheet: Supplementary Table 3 (continued)
Accession	Description	Peptides	Raw WT_Tg_Nuc_1	Raw WT_Tg_Nuc_2	Raw WT_Tg_Nuc_3	Raw WT_Veh_Nuc_1	Raw WT_Veh_Nuc_2	Raw WT_Veh_Nuc_3	Raw DYT_Tg_Nuc_1	Raw DYT_Tg_Nuc_2	Raw DYT_Tg_Nuc_3	Raw DYT_Veh_Nuc_1	Raw DYT_Veh_Nuc_2	Raw DYT_Veh_Nuc_3	Raw WT_Tg_Cyto_1	Raw WT_Tg_Cyto_2	Raw WT_Tg_Cyto_3	Raw WT_Veh_Cyto_1	Raw WT_Veh_Cyto_2	Raw WT_Veh_Cyto_3	Raw DYT_Tg_Cyto_1	Raw DYT_Tg_Cyto_2	Raw DYT_Tg_Cyto_3	Raw DYT_Veh_Cyto_1	Raw DYT_Veh_Cyto_2	Raw DYT_Veh_Cyto_3	Raw QC_NucPool_1	Raw QC_NucPool_2	Raw QC_NucPool_3	Raw QC_NucPool_4	Raw QC_CytoPool_1	Raw QC_CytoPool_2	Raw QC_CytoPool_3	Raw QC_CytoPool_4	Raw QC_TotalPool_1	Raw QC_TotalPool_2	Raw QC_TotalPool_3	Norm WT_Tg_Nuc_1	Norm WT_Tg_Nuc_2	Norm WT_Tg_Nuc_3	Norm WT_Veh_Nuc_1	Norm WT_Veh_Nuc_2	Norm WT_Veh_Nuc_3	Norm DYT_Tg_Nuc_1	Norm DYT_Tg_Nuc_2	Norm DYT_Tg_Nuc_3	Norm DYT_Veh_Nuc_1	Norm DYT_Veh_Nuc_2	Norm DYT_Veh_Nuc_3	Norm WT_Tg_Cyto_1	Norm WT_Tg_Cyto_2	Norm WT_Tg_Cyto_3	Norm WT_Veh_Cyto_1	Norm WT_Veh_Cyto_2	Norm WT_Veh_Cyto_3	Norm DYT_Tg_Cyto_1	Norm DYT_Tg_Cyto_2	Norm DYT_Tg_Cyto_3	Norm DYT_Veh_Cyto_1	Norm DYT_Veh_Cyto_2	Norm DYT_Veh_Cyto_3	Norm QC_NucPool_1	Norm QC_NucPool_2	Norm QC_NucPool_3	Norm QC_NucPool_4	Norm QC_CytoPool_1	Norm QC_CytoPool_2	Norm QC_CytoPool_3	Norm QC_CytoPool_4	Norm QC_TotalPool_1	Norm QC_TotalPool_2	Norm QC_TotalPool_3	WT_Tg_Nuc_CV	WT_Veh_Nuc_CV	DYT_Tg_Nuc_CV	DYT_Veh_Nuc_CV	WT_Tg_Cyto_CV	WT_Veh_Cyto_CV	DYT_Tg_Cyto_CV	DYT_Veh_Cyto_CV	QC_NucPool_CV	QC_CytoPool_CV	QC_TotalPool_CV
Q8CCN5	Breast carcinoma-amplified sequence 3 homolog OS=Mus musculus OX=10090 GN=Bcas3 PE=1 SV=2	2	0	0	0	0	0	0	0	0	0	0	0	0	0	708815	633337	282803	1.04137e+06	501021	0	621062	746341	0	616598	468614	0	0	0	0	557430	497946	426242	476606	420553	252684	0	36608.6	20806.8	103334	82713.3	6005.23	12123.8	60582.7	38611.5	77255.1	15034.7	13556.7	46214.1	698925	558475	559445	199483	745195	399736	575579	467227	588235	651610	608586	456654	21604.6	45940.2	29152.1	39368.9	450339	401749	345494	383714	381880	298156	195417	81.7	127	33	74	13.3	61.6	12.2	17.9	31.7	11	32
P11440	Cyclin-dependent kinase 1 OS=Mus musculus OX=10090 GN=Cdk1 PE=1 SV=3	26	1.04479e+07	5.57152e+06	4.37328e+06	1.10179e+07	8.44698e+06	5.94252e+06	7.70924e+06	5.39252e+06	3.66082e+06	8.89978e+06	8.51375e+06	4.4135e+06	6.22849e+07	3.34588e+07	4.74926e+07	6.85791e+07	5.0918e+07	5.07686e+07	6.13667e+07	3.81093e+07	3.76529e+07	6.72532e+07	4.05389e+07	4.02383e+07	8.05017e+06	7.20449e+06	6.46753e+06	6.06074e+06	4.99736e+07	5.11396e+07	5.39277e+07	5.21298e+07	3.09662e+07	2.58985e+07	2.48608e+07	1.65943e+07	8.43698e+06	6.38769e+06	1.40606e+07	8.7165e+06	7.42417e+06	1.13872e+07	1.26448e+07	1.15291e+07	1.27841e+07	8.97237e+06	9.11258e+06	4.28143e+07	2.68614e+07	4.19528e+07	4.62031e+07	3.69763e+07	4.01087e+07	4.53998e+07	2.90217e+07	2.8594e+07	5.14778e+07	3.57824e+07	3.73134e+07	1.10096e+07	1.05652e+07	1.01479e+07	1.0073e+07	3.96573e+07	4.07859e+07	4.25872e+07	4.13849e+07	2.8355e+07	2.74893e+07	2.63368e+07	51.6	34.9	5.81	21	24.1	11.4	27.9	20.8	4.13	2.97	3.7
Q3TWF6	WD repeat-containing protein 70 OS=Mus musculus OX=10090 GN=Wdr70 PE=1 SV=1	2	336889	259712	131829	0	0	176670	425785	0	89738.1	406403	172693	0	735975	625398	292059	429370	535437	433750	622324	511293	677638	749242	503204	587574	0	139412	116414	140486	0	669282	279322	654359	540529	186189	371068	516991	369276	390962	20325.6	9628.83	230755	612773	572756	269543	529336	219136	193551	505007	492751	463469	433282	383155	342547	460403	384648	514605	573495	440805	542386	232800	193125	167203	217203	530153	533309	510210	518818	490823	372590	392278	18.7	143	38.7	59.5	4.38	11.8	14.4	13.4	14.2	2.03	15.1
P60521	Gamma-aminobutyric acid receptor-associated protein-like 2 OS=Mus musculus OX=10090 GN=Gabarapl2 PE=1 SV=1	10	3.06488e+06	5.53141e+06	4.85715e+06	3.70982e+06	8.4585e+06	4.79241e+06	3.42942e+06	4.88344e+06	3.58662e+06	4.55895e+06	7.6429e+06	7.73256e+06	1.32167e+07	5.20527e+06	4.99348e+06	1.50961e+07	7.99523e+06	8.03893e+06	1.51764e+07	4.81965e+06	6.36336e+06	1.47104e+07	4.61165e+06	7.36697e+06	5.42469e+06	4.99883e+06	4.91979e+06	5.00799e+06	9052003	8486485	8.07124e+06	8.719e+06	8.29398e+06	6.62936e+06	7.0142e+06	5.48708e+06	7.86999e+06	6.44502e+06	4.66793e+06	8.32882e+06	5.71909e+06	4.84967e+06	1.0833e+07	1.0773e+07	6.51497e+06	7.86192e+06	1.50583e+07	9.11554e+06	4.10966e+06	4.91324e+06	1.01747e+07	5.74269e+06	6.84491e+06	1.12609e+07	3.63099e+06	5.06096e+06	1.12642e+07	4.80102e+06	6.88666e+06	7.19062e+06	6.82904e+06	7.00505e+06	7.62319e+06	7.20349e+06	6.79252e+06	6.71454e+06	6.96417e+06	7.5616e+06	7.1882e+06	7.41891e+06	18.2	30.2	39	46.8	44.5	30.4	61	43.1	4.76	3.13	2.55
Q8K1M6	Dynamin-1-like protein OS=Mus musculus OX=10090 GN=Dnm1l PE=1 SV=2	35	724460	1.71335e+06	2.62122e+06	1.62219e+06	2.74928e+06	2.80663e+06	1.55816e+06	1.8096e+06	2.36183e+06	1.57898e+06	3.32588e+06	2.66668e+06	5.26532e+07	3.97447e+07	3.3141e+07	5.04042e+07	3.85622e+07	3.56715e+07	5.42239e+07	4.53308e+07	4.24735e+07	4.27234e+07	2.79962e+07	3.01009e+07	2.09657e+06	1.95678e+06	2.15604e+06	2.18026e+06	3.83015e+07	3.74332e+07	3.80257e+07	3.73014e+07	2.23314e+07	1.93228e+07	1.97622e+07	5.05449e+06	3.41286e+06	4.2992e+06	3.17301e+06	3.91799e+06	2.90233e+06	4.24035e+06	5.06633e+06	7.85515e+06	3.77284e+06	3.93685e+06	6.0492e+06	3.66293e+07	3.14231e+07	2.9458e+07	3.39583e+07	2.77715e+07	2.82167e+07	4.01265e+07	3.41026e+07	3.30001e+07	3.27263e+07	2.45674e+07	2.78819e+07	3.74186e+06	3.31356e+06	3.65053e+06	3.95287e+06	3.03899e+07	2.98437e+07	3.00095e+07	2.98897e+07	2.06141e+07	2.03595e+07	2.10176e+07	19.3	15.8	33.1	27.7	11.4	11.5	10.7	14.5	7.26	0.825	1.61
P97820	Mitogen-activated protein kinase kinase kinase kinase 4 OS=Mus musculus OX=10090 GN=Map4k4 PE=1 SV=1	7	171263	71419	148923	86309.4	267365	328940	29221.1	92623	141258	119009	241158	698941	1.20168e+06	2.08613e+06	1.92312e+06	929222	1.67852e+06	1.40402e+06	1.3476e+06	1.75471e+06	2.124e+06	1.34013e+06	1.17507e+06	1.31329e+06	209942	234332	240202	70108.7	1.96116e+06	1.07279e+06	1.57001e+06	1.81957e+06	360576	456018	328952	437680	236345	314631	458036	466742	461733	189087	403029	549933	512348	429662	1.409e+06	1.25815e+06	1.73696e+06	1.70689e+06	680293	1.25364e+06	1.1882e+06	1.27088e+06	1.60425e+06	1.61298e+06	1.02578e+06	1.15868e+06	1.21694e+06	325188	552698	379951	368215	1.56324e+06	1.57858e+06	1.56594e+06	2.09428e+06	477202	541757	466777	30.8	0.945	47.7	69.3	17.1	30.2	13	8.64	24.7	15.4	8.2
Q9D061	Acyl-CoA-binding domain-containing protein 6 OS=Mus musculus OX=10090 GN=Acbd6 PE=1 SV=2	4	0	0	0	0	0	0	0	0	0	0	0	0	2.34586e+06	1.78212e+06	1.27347e+06	2.36052e+06	2.1204e+06	1.8081e+06	1.9777e+06	2.20623e+06	1.65525e+06	2.3262e+06	1.15136e+06	1.81636e+06	0	0	0	0	1.88175e+06	1.80794e+06	2.1605e+06	1.64545e+06	951981	509045	706661	97819.9	80638.3	155568	107213	52497.5	140238	110708	112913	164149	63218.2	76102.5	60263.8	1.60967e+06	1.40413e+06	1.60166e+06	1.59033e+06	1.51734e+06	1.42792e+06	1.47167e+06	1.65976e+06	1.26703e+06	1.78055e+06	1.3804e+06	1.67667e+06	16552.7	25414.7	68208	60463.8	1.49231e+06	1.44063e+06	1.70415e+06	1.66227e+06	934470	558138	750203	35.3	44.3	23.4	12.7	7.57	5.38	13.4	12.9	59.7	8.13	25.2
Q62433	Protein NDRG1 OS=Mus musculus OX=10090 GN=Ndrg1 PE=1 SV=1	11	460516	1.27842e+06	1.12775e+06	496953	1.58463e+06	1.44281e+06	494742	575473	1.03737e+06	527169	3.03741e+06	730237	1.02102e+07	9.93309e+06	6.2835e+06	7.3174e+06	7.95683e+06	5.66057e+06	9.40037e+06	1.15544e+07	6.46422e+06	6.46772e+06	9.34263e+06	3.55044e+06	1.09274e+06	1.11435e+06	1.27054e+06	977154	6.98988e+06	6.78082e+06	6.68453e+06	6.98715e+06	4.38468e+06	3.69627e+06	3.82487e+06	1.08993e+06	1.90537e+06	1.6028e+06	1.40119e+06	2.11278e+06	1.74395e+06	801946	1.51992e+06	3.35453e+06	1.09665e+06	4.21031e+06	1.83782e+06	7.03323e+06	7.86995e+06	5.57465e+06	4.98733e+06	5.72717e+06	4.84547e+06	6.98557e+06	8.69706e+06	4.91866e+06	4.97821e+06	8.76925e+06	3.29481e+06	1.54816e+06	1.56628e+06	1.932e+06	1.95449e+06	5.56512e+06	5.46728e+06	5.3411e+06	5.56316e+06	4.02175e+06	3.91538e+06	4.05902e+06	26.9	20.3	69.6	68.3	17	9.13	27.6	49.4	12.8	1.93	1.86
Q9CZB6	Mediator of RNA polymerase II transcription subunit 7 OS=Mus musculus OX=10090 GN=Med7 PE=1 SV=2	2	0	24813.6	162615	311231	40946.2	509488	238071	0	0	211108	336102	0	0	0	0	79368.6	0	58747.4	87315.1	40139.4	75512.6	96114.4	58138.6	125850	151168	44257.7	21808.4	22298.8	0	0	0	0	36880.4	52024.9	51475.6	47458.5	64203.2	215556	391610	955705	590747	327092	45718	30080.1	294870	336899	174656	88577.8	9597.96	59936.4	70933	87796.6	53316.7	66431.9	34236.1	58811.8	132520	52911.2	132733	200379	79342.6	34577.7	35374.9	5821.71	17323.7	48255.5	8392.92	35820.6	119231	125395	84.9	44.3	124	31.3	75.9	24.4	31.7	43.4	89.4	97.8	53.5
P07141	Macrophage colony-stimulating factor 1 OS=Mus musculus OX=10090 GN=Csf1 PE=1 SV=2	3	286262	228141	457878	410859	456195	890002	875173	322856	380244	377753	495248	636063	402210	0	0	534101	0	0	331858	134834	305542	459485	0	139052	655713	578043	506859	340463	165226	274667	172359	0	503701	235055	298751	456384	339110	619039	520129	454958	1.04795e+06	1.20242e+06	793289	1.16863e+06	527385	505189	1.23866e+06	315585	50620.4	20288.3	435750	88249.2	28028.5	246564	222652	243570	357064	112705	145647	871464	794778	775268	680230	148833	220487	152144	135587	459712	294728	320613	29.8	48.2	21.5	55.1	126	120	5.48	64.6	10.1	23.2	24.8
Q922E4	Ethanolamine-phosphate cytidylyltransferase OS=Mus musculus OX=10090 GN=Pcyt2 PE=1 SV=1	6	0	428471	485769	132644	958695	887237	301438	471216	493548	459891	519250	457690	7.41291e+06	1.2835e+07	7.54757e+06	8.03882e+06	1.1544e+07	1.19204e+07	9.8232e+06	1.54303e+07	1.49597e+07	7.16762e+06	6.39072e+06	1.06279e+07	0	406642	288874	258332	8.94636e+06	1.07652e+07	1.03711e+07	1.04327e+07	2.4946e+06	4.82209e+06	5.24861e+06	592016	678146	696770	257799	1.01723e+06	1.07233e+06	523470	1.22033e+06	1.56499e+06	709065	568986	1.46392e+06	5.09817e+06	1.01143e+07	6.6853e+06	5.41591e+06	8.26081e+06	9.414e+06	7.26733e+06	1.16083e+07	1.13605e+07	5.48634e+06	5.59825e+06	9.81056e+06	768075	618077	443539	427183	7.09488e+06	8.5781e+06	8.18047e+06	8.27172e+06	2.29093e+06	5.05689e+06	5.54861e+06	8.52	58.2	48.1	52.7	35.1	26.7	24.2	35.4	28.5	8.06	40.9
P54116	Erythrocyte band 7 integral membrane protein OS=Mus musculus OX=10090 GN=Stom PE=1 SV=3	16	2.50014e+07	2.57248e+07	2.78554e+07	3.06406e+07	4.81002e+07	3.29977e+07	9.51047e+06	1.75984e+07	1.11166e+07	1.24878e+07	3.8918e+07	3.76993e+07	1.09998e+07	3.82211e+06	6.1968e+06	1.04493e+07	4.34287e+06	5.55877e+06	4.36019e+06	2.53112e+06	6.85568e+06	3.49794e+06	3.54197e+06	5.5332e+06	2.80605e+07	2.72981e+07	2.53745e+07	2.33012e+07	5.40919e+06	5.01368e+06	3.89235e+06	5.22007e+06	1.642e+07	1.41588e+07	1.55126e+07	3.83791e+07	3.66223e+07	3.70041e+07	3.87583e+07	4.76854e+07	3.82605e+07	1.3926e+07	3.90507e+07	3.35527e+07	1.71602e+07	3.91901e+07	7.34288e+07	7.67445e+06	4.38105e+06	5.83882e+06	7.09927e+06	4.12746e+06	4.57785e+06	3.49078e+06	2.68045e+06	5.25633e+06	3.40453e+06	3.5757e+06	5.3147e+06	3.75432e+07	3.73038e+07	3.65326e+07	3.56598e+07	4.6725e+06	4.26509e+06	4.22284e+06	4.26614e+06	1.49315e+07	1.51796e+07	1.64897e+07	2.47	12.8	45.8	65.5	27.7	30.4	34.6	25.8	2.31	4.86	5.39
Q8C7V8	Coiled-coil domain-containing protein 134 OS=Mus musculus OX=10090 GN=Ccdc134 PE=1 SV=1	3	674528	776365	682460	1.01205e+06	325042	0	883129	649618	97757	580795	717041	277366	1.10465e+06	1.876e+06	1.4293e+06	1.97835e+06	1.74407e+06	1.69158e+06	1.06298e+06	1.57838e+06	1.94059e+06	2.14787e+06	1.58127e+06	1.66263e+06	592900	428422	586421	64381.1	1.67548e+06	1.78292e+06	1.83479e+06	1.62813e+06	989104	1037909	1.24651e+06	1.03513e+06	1.11525e+06	975102	1.27343e+06	356407	357440	1.25793e+06	1.47781e+06	1.30894e+06	871793	729541	545843	757978	1.4781e+06	1.26255e+06	1.33285e+06	1.24804e+06	1.3359e+06	1.03732e+06	1.18742e+06	1.4737e+06	1.64405e+06	1.38519e+06	1.53476e+06	791023	821246	845273	624006	1.32873e+06	1.42069e+06	1.44723e+06	1.29088e+06	1.2412e+06	1.08806e+06	1.31776e+06	6.75	79.9	8.54	22.8	31.7	3.82	18	8.54	13	5.4	9.62
P49138	MAP kinase-activated protein kinase 2 OS=Mus musculus OX=10090 GN=Mapkapk2 PE=1 SV=2	13	0	126733	98456.5	0	249121	0	0	0	20069.6	0	115341	0	8.96849e+06	8.87089e+06	8.03392e+06	1.0653e+07	1.36584e+07	1.37056e+07	7.97661e+06	7.67645e+06	7.58592e+06	9.60401e+06	1.09946e+07	8.31541e+06	84425.3	99886.9	94705.3	91496.1	9.21105e+06	9.63931e+06	9.75419e+06	1.05312e+07	5.11638e+06	4.49892e+06	4.80463e+06	428118	368331	408510	185465	403610	175552	421621	410813	421882	354977	430013	176562	6.42944e+06	6.9919e+06	7.0966e+06	7.36944e+06	1.00405e+07	1.08238e+07	5.95443e+06	5.78494e+06	5.82571e+06	7.39696e+06	9.63123e+06	7.6869e+06	362841	300755	301297	347934	7.4869e+06	7.87075e+06	7.69811e+06	8.35589e+06	4.65045e+06	4.741e+06	5.30662e+06	7.59	50.6	1.51	40.6	5.25	19.2	1.51	14.7	9.74	4.71	7.26
P17427	AP-2 complex subunit alpha-2 OS=Mus musculus OX=10090 GN=Ap2a2 PE=1 SV=2	41	4.01639e+07	2.79827e+07	2.49078e+07	5.0533e+07	5.06301e+07	3.00793e+07	2.22349e+07	1.95224e+07	9.35209e+06	2.32695e+07	4.29029e+07	1.35076e+07	6.65703e+07	6.82022e+07	1.27499e+08	5.55298e+07	7.23876e+07	6.77368e+07	5.41895e+07	6.52346e+07	6.55859e+07	5.12277e+07	5.84753e+07	4.70523e+07	3.36129e+07	3.19518e+07	2.87646e+07	2.6938e+07	6.11178e+07	6.17935e+07	6.19915e+07	6.25599e+07	5.47204e+07	4.36429e+07	4.21787e+07	6.16595e+07	3.98383e+07	3.41134e+07	6.35866e+07	5.08686e+07	3.61291e+07	3.14823e+07	4.33847e+07	3.32715e+07	3.15601e+07	4.31238e+07	2.8074e+07	4.56788e+07	5.37766e+07	1.12649e+08	3.76021e+07	5.18001e+07	5.36569e+07	4.00901e+07	4.90763e+07	4.99708e+07	3.94596e+07	5.12281e+07	4.34475e+07	4.51564e+07	4.39427e+07	4.10602e+07	4.10669e+07	4.86195e+07	4.9375e+07	4.93104e+07	4.97681e+07	4.97786e+07	4.58801e+07	4.46319e+07	32.2	27.4	17.8	23	51.7	18.4	11.8	13.4	4.84	0.969	5.74
Q68FD9	UPF0606 protein KIAA1549 OS=Mus musculus OX=10090 GN=Kiaa1549 PE=1 SV=3	3	33858.1	325062	411472	62679.9	689242	685551	131755	377921	325817	58622.8	433474	672236	0	0	0	0	0	0	0	0	0	0	0	0	354428	360392	262542	254136	0	0	0	0	69116	0	112063	268726	493571	545429	475309	678675	794891	393815	838349	978643	780597	434501	1.3091e+06	10967	74868.6	76617.6	59588.1	37113.8	68973.3	72886.1	90202.3	62910.7	71391.5	76338	28190.9	469808	492341	373821	417751	25768.5	31246.7	77159.6	106649	76917	28179.6	153583	33.7	24.9	41.4	52.3	69.1	29.6	18.3	45.2	12.1	64.1	73.3
P08905	Lysozyme C-2 OS=Mus musculus OX=10090 GN=Lyz2 PE=1 SV=2	5	288795	442928	935328	92167.9	374404	2.33938e+06	30412.3	24851.1	1.29865e+06	241495	477273	3.5848e+06	1.34638e+06	1.00269e+06	3.25342e+06	1.39762e+06	889752	2.75367e+06	245007	306126	1685484	908492	235395	1.48804e+06	932669	768200	773745	658493	1.39567e+06	1.19477e+06	1.12678e+06	1.42827e+06	1.07126e+06	1.17936e+06	1.01462e+06	890290	711754	1.23983e+06	282765	389952	1.86245e+06	132376	109664	1.61746e+06	1.97842e+06	582842	4.4389e+06	1.0417e+06	792453	2.87384e+06	1.19694e+06	1.16179e+06	2.17467e+06	586944	661444	1.28643e+06	745114	1.08091e+06	1.40415e+06	1.38072e+06	1.18885e+06	1.30218e+06	1.25259e+06	1.16811e+06	953934	909603	1.13242e+06	984404	1.24312e+06	1.07261e+06	28.4	104	139	83.7	72.4	38	45.5	30.6	6.32	12.3	12
Q63918	Caveolae-associated protein 2 OS=Mus musculus OX=10090 GN=Cavin2 PE=1 SV=3	22	4.98966e+07	3.48242e+07	3.17081e+07	6.46313e+07	3.64742e+07	3.1584e+07	4.94262e+07	2.17023e+07	8.93453e+06	3.84186e+07	3.13923e+07	1.44027e+07	4.03108e+07	1.21692e+07	1.08099e+07	3.75867e+07	1.42723e+07	1.31621e+07	2.148e+07	1.29082e+07	1.31174e+07	1.66819e+07	8.82249e+06	9.99265e+06	3.30162e+07	3.23904e+07	3.29683e+07	3.11081e+07	1.78424e+07	1.74239e+07	1.92742e+07	1.78194e+07	2.63017e+07	2.12506e+07	2.13124e+07	7.65983e+07	5.01245e+07	4.23188e+07	8.14131e+07	3.68057e+07	3.75703e+07	8.02385e+07	5.05004e+07	2.76797e+07	5.00776e+07	3.19896e+07	2.74253e+07	2.48308e+07	1.00875e+07	1.09837e+07	2.3791e+07	1.05622e+07	1.18424e+07	1.48853e+07	9.92715e+06	1.049e+07	1.22163e+07	7.98271e+06	9.62626e+06	4.42256e+07	4.4444e+07	4.73499e+07	4.75757e+07	1.43418e+07	1.4114e+07	1.54635e+07	1.44047e+07	2.4005e+07	2.27395e+07	2.31559e+07	31.9	49.2	49.9	32.8	54	47.4	23.1	21.5	3.94	4.12	2.77
Q3U1J4	DNA damage-binding protein 1 OS=Mus musculus OX=10090 GN=Ddb1 PE=1 SV=2	68	5.74938e+07	1.89681e+08	2.42631e+08	8.09222e+07	2.43624e+08	2.52253e+08	7.46478e+07	1.71654e+08	1.10537e+08	1.01703e+08	2.36865e+08	1.74609e+08	1.55562e+08	1.29337e+08	1.08827e+08	1.8384e+08	1.63458e+08	1.38771e+08	1.57009e+08	1.11659e+08	1.30712e+08	1.83807e+08	1.35655e+08	1.2663e+08	1.77938e+08	1.66984e+08	1.56454e+08	1.44024e+08	1.35857e+08	1.39376e+08	1.39403e+08	1.37822e+08	1.65611e+08	1.37461e+08	1.37646e+08	9.24682e+07	2.69891e+08	3.21641e+08	1.10277e+08	2.39989e+08	2.93015e+08	1.04965e+08	3.8009e+08	3.32126e+08	1.36596e+08	2.37576e+08	3.40177e+08	1.07318e+08	1.02929e+08	9.55326e+07	1.2407e+08	1.17277e+08	1.10199e+08	1.16473e+08	8.5038e+07	9.96185e+07	1.41241e+08	1.19508e+08	1.17339e+08	2.36304e+08	2.28198e+08	2.22971e+08	2.19769e+08	1.09157e+08	1.11517e+08	1.10422e+08	1.0973e+08	1.50586e+08	1.4572e+08	1.46325e+08	52.7	43.8	54	42.7	5.84	5.92	15.7	10.5	3.18	0.921	1.8
P53568	CCAAT/enhancer-binding protein gamma OS=Mus musculus OX=10090 GN=Cebpg PE=1 SV=1	2	447294	600124	848088	802434	1.25861e+06	1.96541e+06	879845	0	379926	1.09984e+06	151028	777139	0	0	0	0	0	0	0	0	0	0	150005	0	960793	815906	663126	769712	0	0	0	0	0	0	257397	938282	853295	1.12419e+06	1.00967e+06	1.23931e+06	2.27888e+06	1.20884e+06	1.79789e+06	1.14117e+06	1.43588e+06	218981	1.51339e+06	55186.3	10353.9	5107.58	41326.4	18596.5	85009.3	11652.5	18663.7	52688.5	6772.62	159317	41520.9	1.27357e+06	1.11463e+06	1.28495e+06	1.17166e+06	40334.1	15015.4	13524.3	42865.1	61376.8	32120.5	286573	14.3	44.8	26.1	68.7	117	69.9	79.3	116	6.78	56.6	110
Q8BWW4	La-related protein 4 OS=Mus musculus OX=10090 GN=Larp4 PE=1 SV=2	12	5.40577e+06	1.78023e+06	2.62974e+06	1.09109e+07	3.39591e+06	3.75772e+06	6.84751e+06	1.74869e+06	2.468e+06	6.0323e+06	4.40046e+06	4.30138e+06	4.01674e+06	3.33987e+06	3.38415e+06	4.98452e+06	4.10795e+06	3.86278e+06	5.10683e+06	3.05696e+06	3.70819e+06	6.32075e+06	2.23657e+06	3.49713e+06	4.72529e+06	4.06347e+06	4.6326e+06	3.44268e+06	3.88867e+06	3.48288e+06	3.41909e+06	3.4217e+06	4.20459e+06	4.27508e+06	4.27447e+06	8.30174e+06	4.80719e+06	3.97712e+06	1.37369e+07	5.50074e+06	5.16542e+06	7.8418e+06	6.71138e+06	7.78839e+06	8.00926e+06	4.87166e+06	9.58438e+06	3.08994e+06	2.6516e+06	2.99794e+06	3.51328e+06	3.46065e+06	3.06316e+06	3.80235e+06	2.42385e+06	3.21148e+06	4.86949e+06	3.31292e+06	3.24176e+06	6.48175e+06	6.21293e+06	6.61255e+06	6.84713e+06	3.31077e+06	2.91033e+06	3.00773e+06	3.04805e+06	3.99453e+06	4.70771e+06	4.76496e+06	40.3	59.7	8.56	32	7.93	7.36	22	24.2	4.05	5.57	9.56
Q8VD75	Huntingtin-interacting protein 1 OS=Mus musculus OX=10090 GN=Hip1 PE=1 SV=2	26	1.23284e+07	8.56869e+06	8.22182e+06	1.32001e+07	1.47913e+07	1.45827e+07	1.50365e+07	3.19892e+06	2.12016e+06	1.65497e+07	1.94482e+07	5.95297e+06	7.97858e+06	1.15138e+07	1.2355e+07	8.52829e+06	1.53388e+07	1.35991e+07	6.47663e+06	9.83515e+06	9.75626e+06	8.0971e+06	9.11835e+06	1.00676e+07	1.21554e+07	1.25661e+07	1.15499e+07	1.13079e+07	1.09652e+07	1.08915e+07	1.027e+07	8.09437e+06	1.15179e+07	9.50712e+06	9.77441e+06	1.90651e+07	1.33449e+07	1.15004e+07	1.77973e+07	1.46919e+07	1.69086e+07	2.06591e+07	9.20585e+06	8.88028e+06	2.15558e+07	1.94943e+07	1.39375e+07	7.84357e+06	9.57204e+06	1.11097e+07	7.86071e+06	1.11115e+07	1.09438e+07	5.41627e+06	7.51595e+06	7.81466e+06	6.69775e+06	8.77776e+06	9.70041e+06	1.61125e+07	1.71669e+07	1.68802e+07	1.72129e+07	9.26153e+06	9.61354e+06	9.06461e+06	7.67379e+06	1.07505e+07	1.02304e+07	1.10383e+07	26.9	9.71	51.9	21.5	17.2	18.4	18.9	18.3	3.02	9.55	3.84
Q99KG3	RNA-binding protein 10 OS=Mus musculus OX=10090 GN=Rbm10 PE=1 SV=1	4	503228	393845	431425	780749	235777	486428	785340	146733	183052	642736	634183	583960	519673	417642	528259	0	321516	404053	252287	307245	598063	196515	0	373523	541621	466716	295350	300241	134900	333131	135751	199916	58575.5	0	81817.9	1.00116e+06	631961	675395	982386	596460	781280	1.08536e+06	345052	612255	837156	872755	1.16456e+06	391484	741413	549612	568507	294049	391975	481489	264542	482046	232222	93034.8	363748	720853	755392	445522	467403	212305	317351	267194	303807	113743	19190.2	152350	26.2	24.5	55.1	18.7	31.2	33.3	30.6	58.9	27.4	17.1	72
Q9DAS9	Guanine nucleotide-binding protein G(I)/G(S)/G(O) subunit gamma-12 OS=Mus musculus OX=10090 GN=Gng12 PE=1 SV=3	4	3.50466e+06	1.95986e+06	2.32793e+06	3.48671e+06	3.42573e+06	2.94409e+06	2.43526e+06	1.60831e+06	1.03646e+06	2.26375e+06	1.78765e+06	1.18977e+06	534408	408689	747219	386938	311867	307461	399068	435024	525992	127340	293018	312322	2.25089e+06	2.28963e+06	2.40059e+06	2.24041e+06	222480	338605	315016	626111	1.21197e+06	1.02421e+06	1.0281e+06	5.37827e+06	2.79601e+06	3.11254e+06	4.38719e+06	3.37321e+06	3.41365e+06	3.34586e+06	3.56775e+06	3.11319e+06	2.94851e+06	1.79189e+06	2.31694e+06	443684	352818	688824	298510	250352	359849	316253	364406	403994	357891	307115	489535	2.98364e+06	3.12793e+06	3.41808e+06	3.41036e+06	304302	364720	296121	531777	1.13092e+06	1.08022e+06	1.18421e+06	37.4	15.4	6.8	24.6	35.1	18.1	12.2	24.5	6.65	29.2	4.59
P22907	Porphobilinogen deaminase OS=Mus musculus OX=10090 GN=Hmbs PE=1 SV=2	8	97322.9	249791	544540	0	0	459135	211462	365393	35026.3	176409	0	68572.7	8.04551e+06	1.23495e+07	8.69271e+06	7.93584e+06	1.2472e+07	1.06653e+07	8.03389e+06	1.14002e+07	1.2208e+07	7.51531e+06	8.61107e+06	8.02768e+06	153530	0	0	197111	8.91743e+06	7.61546e+06	8.19871e+06	8.08606e+06	4.52585e+06	4.23019e+06	4.41989e+06	202809	496503	769852	124222	113172	679036	588587	923375	335438	378929	200824	326977	5.59272e+06	9.73017e+06	7.67852e+06	5.34653e+06	8.9249e+06	8.42275e+06	5.94358e+06	8.72606e+06	9.27087e+06	5.75247e+06	7.54326e+06	7.4103e+06	297305	421265	357753	359862	7.07194e+06	6.48588e+06	6.46694e+06	6.41115e+06	4.10966e+06	4.4346e+06	4.79577e+06	57.9	106	47.9	30.3	27	25.6	22.4	14.5	14.1	4.69	7.72
P63038	60 kDa heat shock protein, mitochondrial OS=Mus musculus OX=10090 GN=Hspd1 PE=1 SV=1	91	1.04902e+08	6.77782e+08	5.44466e+08	3.73645e+08	9.42991e+08	6.39414e+08	2.94996e+08	5.34089e+08	2.50517e+08	4.72003e+08	1.93498e+09	5.86159e+08	1.26162e+09	2.3675e+08	2.93399e+08	1.09124e+09	1.0863e+08	1.58299e+08	1.20802e+09	2.02863e+08	4.0659e+08	9.22784e+08	9.5043e+07	1.47972e+08	6.38125e+08	6.15685e+08	5.65608e+08	5.40216e+08	5.02984e+08	4.97676e+08	5.10703e+08	5.03056e+08	6.03705e+08	4.9965e+08	5.18608e+08	1.70722e+08	9.64074e+08	7.22226e+08	4.76177e+08	9.28721e+08	7.41624e+08	4.0828e+08	1.18602e+09	7.52918e+08	6.21038e+08	1.93735e+09	1.1417e+09	8.65142e+08	1.8793e+08	2.60975e+08	7.29728e+08	7.98945e+07	1.29802e+08	8.91303e+08	1.62855e+08	3.1058e+08	7.04887e+08	8.62653e+07	1.38405e+08	8.46512e+08	8.41588e+08	8.06277e+08	8.23846e+08	4.00027e+08	3.97859e+08	4.03676e+08	3.99411e+08	5.5041e+08	5.2445e+08	5.48609e+08	65.7	31.8	49.8	53.7	84.9	115	84.6	111	2.21	0.616	2.68
P70441	Na(+)/H(+) exchange regulatory cofactor NHE-RF1 OS=Mus musculus OX=10090 GN=Slc9a3r1 PE=1 SV=3	20	3.08666e+06	518762	1.03188e+07	1.28324e+07	557995	1.13681e+07	3.71603e+06	2.73129e+06	1.36102e+06	5.21733e+06	1.24428e+06	2.46878e+06	4.00508e+07	1.15224e+07	2.55404e+07	3.4121e+07	1.16682e+07	2.323e+07	1.64129e+07	1.24121e+07	1.0511e+07	1.37689e+07	8.21664e+06	6.05181e+06	5.70645e+06	5.56421e+06	4.92492e+06	4.92458e+06	1.66372e+07	1.69897e+07	1.59202e+07	1.68561e+07	1.23961e+07	1.05388e+07	1.04225e+07	4.92699e+06	8.17533e+06	1.37389e+07	1.45338e+07	1.55074e+07	1.33373e+07	5.48702e+06	6.43171e+06	4.79439e+06	7.50627e+06	3.88191e+06	5.00819e+06	2.40115e+07	1.11243e+07	2.25781e+07	2.31414e+07	8.93809e+06	1.87316e+07	1.21706e+07	9.3798e+06	8.1004e+06	1.07644e+07	7.54382e+06	6.09797e+06	8.05768e+06	7.66036e+06	7.49491e+06	7.74268e+06	1.33095e+07	1.39057e+07	1.32837e+07	1.34035e+07	1.1497e+07	1.10589e+07	1.17438e+07	49.8	7.52	14.8	33.9	36.7	42.9	21.1	29.4	3.05	2.16	3.03
Q6PE15	Mycophenolic acid acyl-glucuronide esterase, mitochondrial OS=Mus musculus OX=10090 GN=Abhd10 PE=1 SV=1	7	369720	385447	321357	433156	637092	475367	526095	324950	274829	595421	573502	512993	3.22673e+06	3.92472e+06	3.72997e+06	2.69193e+06	4.51554e+06	3.89582e+06	2.91482e+06	3.82954e+06	4.81475e+06	3.17136e+06	2.36352e+06	3.79e+06	390232	475072	472654	400540	3.58338e+06	3.54965e+06	3.51312e+06	3.22043e+06	2.24329e+06	1.85445e+06	1.66437e+06	762042	653779	679188	641541	697531	592099	831411	820845	883680	901614	673335	1.09319e+06	2.64461e+06	3.09228e+06	3.2948e+06	1.87055e+06	3.23129e+06	3.07667e+06	2.45088e+06	2.88098e+06	3.66971e+06	2.43802e+06	2.10066e+06	3.49852e+06	609075	760614	756411	705719	2.84179e+06	2.82849e+06	2.77106e+06	2.55336e+06	2.04955e+06	2.18892e+06	1.7714e+06	8.11	8.19	3.98	23.6	11.1	27.3	20.6	27.2	9.96	4.87	10.6
Q8BXA1	Golgi integral membrane protein 4 OS=Mus musculus OX=10090 GN=Golim4 PE=1 SV=1	27	2.36111e+07	3.57916e+07	4.3573e+07	4.09071e+07	7.28422e+07	5.77151e+07	2.99636e+07	2.92462e+07	2.37971e+07	3.71351e+07	4.78044e+07	5.63766e+07	2.07013e+07	2.03903e+07	1.83575e+07	2.33269e+07	1.96318e+07	1.95025e+07	1.89686e+07	1.75256e+07	2.08e+07	2.1035e+07	2.00709e+07	1.71194e+07	3.79432e+07	4.18882e+07	3.83522e+07	3.8338e+07	2.10039e+07	1.73564e+07	1.86675e+07	2.06972e+07	2.99126e+07	2.51091e+07	2.63667e+07	3.64903e+07	5.46016e+07	5.78232e+07	5.34189e+07	7.17693e+07	7.03678e+07	4.36126e+07	6.49044e+07	7.15922e+07	4.93129e+07	5.18178e+07	1.08183e+08	1.4734e+07	1.53174e+07	1.65365e+07	1.36596e+07	1.4878e+07	1.59588e+07	1.44061e+07	1.62486e+07	1.60586e+07	1.6401e+07	1.84292e+07	1.62229e+07	5.08366e+07	5.68892e+07	5.48137e+07	5.90544e+07	1.72763e+07	1.64683e+07	1.69644e+07	1.70264e+07	2.75318e+07	2.63994e+07	2.69266e+07	23.2	15.7	24.3	47.7	5.92	7.76	6.51	7.2	6.32	2	2.1
Q8VDD8	WASH complex subunit 1 OS=Mus musculus OX=10090 GN=Washc1 PE=1 SV=1	10	140542	181330	103603	239285	120128	312850	316850	107822	27942.4	445932	168023	279091	3.89641e+06	6.19123e+06	5.20906e+06	3.79452e+06	7.45404e+06	6725063	3.57002e+06	5.89139e+06	6.95973e+06	3.56282e+06	3.93282e+06	5.56356e+06	108487	140666	226248	0	4.93762e+06	5.15138e+06	5.21185e+06	5.45798e+06	3.13667e+06	3.01907e+06	2.85219e+06	403191	359661	590240	456280	556562	496672	690441	443971	509128	902901	746446	600796	2.89797e+06	4.97007e+06	4.61582e+06	2.92115e+06	5.3555e+06	5.37729e+06	2.70413e+06	4.4696e+06	5.33231e+06	2.80755e+06	3.545e+06	5.18081e+06	319815	304902	426270	290772	4.01254e+06	4.2572e+06	4.1147e+06	4.37779e+06	3.32723e+06	3.35953e+06	3.01522e+06	27.2	10	23.3	20.1	26.6	31	32.1	31.6	18.4	3.82	5.88
P02662	Alpha-S1-casein OS=Bos taurus GN=CSN1S1 PE=1 SV=2	11	2.5818e+07	3.79069e+07	5.05896e+07	4.13769e+07	5.81122e+07	2.72824e+07	4.49111e+07	2.11182e+07	2.38719e+07	2.27321e+07	4.23822e+07	4.46656e+07	2.58705e+07	3.93507e+07	5.27839e+07	4.4215e+07	4.9308e+07	2.3975e+07	5.45333e+07	2.61467e+07	3.75897e+07	2.24088e+07	3.48967e+07	4.52043e+07	3.65036e+07	3.37668e+07	2.96371e+07	2.81609e+07	3.5259e+07	3.52117e+07	3.46315e+07	3.30045e+07	3.94175e+07	2.93518e+07	3.1616e+07	3.96734e+07	5.45332e+07	6.70593e+07	5.2063e+07	5.74846e+07	3.16766e+07	6.17243e+07	4.75494e+07	7.18126e+07	2.9947e+07	4.16917e+07	8.71274e+07	1.78576e+07	3.10043e+07	4.66256e+07	2.98227e+07	3.52844e+07	1.96677e+07	4.03755e+07	1.97232e+07	2.8547e+07	1.72078e+07	3.05714e+07	4.18846e+07	4.83925e+07	4.61315e+07	4.22589e+07	4.31643e+07	2.80802e+07	2.80911e+07	2.73575e+07	2.62981e+07	3.59021e+07	3.08093e+07	3.34404e+07	25.5	28.9	20.2	57.1	45.2	28	35.1	41.3	6.24	3.08	7.63
P60335	Poly(rC)-binding protein 1 OS=Mus musculus OX=10090 GN=Pcbp1 PE=1 SV=1	28	5.65644e+07	9.86044e+07	1.02638e+08	9.19551e+07	1.27392e+08	1.13439e+08	7.17477e+07	6.90319e+07	6.90679e+07	8.59976e+07	1.31653e+08	9.9359e+07	2.5565e+08	2.22213e+08	1.85952e+08	2.5895e+08	2.1542e+08	2.04167e+08	2.37972e+08	2.28007e+08	2.52148e+08	2.33144e+08	1.8232e+08	2.04852e+08	1.05713e+08	9.72945e+07	9.25708e+07	8.55406e+07	2.13157e+08	2.18287e+08	2.21584e+08	2.21572e+08	1.80016e+08	1.57198e+08	1.55594e+08	8.707e+07	1.40346e+08	1.36228e+08	1.16171e+08	1.25767e+08	1.32199e+08	9.91516e+07	1.53348e+08	2.07657e+08	1.1245e+08	1.32161e+08	1.93601e+08	1.75979e+08	1.75091e+08	1.64791e+08	1.74459e+08	1.55061e+08	1.61407e+08	1.7622e+08	1.71535e+08	1.91536e+08	1.79244e+08	1.59718e+08	1.89185e+08	1.40655e+08	1.33594e+08	1.32252e+08	1.305e+08	1.69099e+08	1.73982e+08	1.75171e+08	1.75713e+08	1.63672e+08	1.64902e+08	1.64584e+08	24.5	6.47	35.4	29	3.62	6.04	5.82	8.52	3.32	1.74	0.388
Q6PHZ2	Calcium/calmodulin-dependent protein kinase type II subunit delta OS=Mus musculus OX=10090 GN=Camk2d PE=1 SV=1	16	2.74898e+06	3.41787e+06	2.91965e+06	2.30698e+06	3.69918e+06	2.15899e+06	3.03476e+06	3.03569e+06	1.09423e+06	2.11996e+06	5.75663e+06	1.85822e+06	1.46712e+07	1.55552e+07	1.41134e+07	1.75098e+07	1.87346e+07	2.07314e+07	1.47287e+07	1.30016e+07	1.55211e+07	1.40377e+07	1.4353e+07	1.72508e+07	2.72511e+06	2.64227e+06	2.8293e+06	2.43775e+06	1.74211e+07	1.65851e+07	1.51103e+07	1.83003e+07	9.76065e+06	8.627e+06	8.24043e+06	4.95215e+06	5.08109e+06	4.64512e+06	3.35327e+06	3.75347e+06	3.1708e+06	4.53883e+06	7.40027e+06	3.83379e+06	3.62975e+06	6.64223e+06	4.60131e+06	1.07514e+07	1.22911e+07	1.25568e+07	1.2178e+07	1.34386e+07	1.76596e+07	9.83204e+06	9.86955e+06	1.18031e+07	1.10779e+07	1.30823e+07	1.59259e+07	4.44676e+06	3.79266e+06	4.14683e+06	3.87321e+06	1.3865e+07	1.34203e+07	1.33152e+07	1.47449e+07	8.89426e+06	9.31555e+06	9.52559e+06	4.58	8.7	35.9	31	8.21	19.9	10.7	18.2	7.29	4.7	3.48
Q9JLN9	Serine/threonine-protein kinase mTOR OS=Mus musculus OX=10090 GN=Mtor PE=1 SV=2	7	0	30889.4	0	0	0	190910	0	0	0	0	86725	50797.3	828863	1.75115e+06	1.5693e+06	1.52214e+06	2.15087e+06	2.10324e+06	838900	1.63299e+06	2.02672e+06	1.2652e+06	1.87337e+06	1.53202e+06	0	178187	0	0	1.5821e+06	1.4397e+06	1.8833e+06	1.50669e+06	350241	513298	659063	120737	112118	84429.7	111778	114705	353504	164046	68074.4	125377	176057	195674	160934	1.33013e+06	1.3809e+06	1.41465e+06	1.14912e+06	1.53915e+06	1.66101e+06	1.06053e+06	1.2568e+06	1.53911e+06	1.07323e+06	1.64107e+06	1.41839e+06	83156.7	288075	104040	131498	1.31515e+06	1.14835e+06	1.4855e+06	1.19747e+06	778991	811822	742109	17.9	71.8	40.5	9.81	3.09	18.4	18.7	20.8	61.3	11.7	4.48
P53612	Geranylgeranyl transferase type-2 subunit beta OS=Mus musculus OX=10090 GN=Rabggtb PE=1 SV=2	3	0	0	143714	0	0	0	0	0	62067.2	0	0	0	1.52504e+06	2.14071e+06	1.80066e+06	2.42364e+06	2.20476e+06	2.50159e+06	1.60673e+06	1.82986e+06	1.78235e+06	2.20391e+06	1.52734e+06	2.08937e+06	0	74659.4	0	0	2.10695e+06	2.11424e+06	2.07708e+06	2.11343e+06	1.03538e+06	1.15993e+06	1.09786e+06	128049	47456.9	238495	72701.7	148126	73120.2	66148.3	104874	267227	80841	29583.3	128019	1.56162e+06	1.68667e+06	1.59058e+06	1.63285e+06	1.57771e+06	1.97559e+06	1.44934e+06	1.37661e+06	1.4239e+06	1.68694e+06	1.33794e+06	1.92869e+06	66034.7	105526	20303.3	15010.5	1.67091e+06	1.68471e+06	1.63834e+06	1.67566e+06	940167	1.48738e+06	1.16061e+06	69.5	44.3	73	61.9	4.06	12.5	2.61	18	82.3	1.21	23
Q6PIU9	Uncharacterized protein FLJ45252 homolog OS=Mus musculus OX=10090 PE=1 SV=2	11	562412	213261	229252	762769	261293	409991	167379	181361	389939	325538	491615	446721	1.33269e+07	1.36921e+07	9.3724e+06	1.40638e+07	1.11674e+07	1.18311e+07	1.35875e+07	1.10456e+07	1.69541e+07	1.12288e+07	5.0616e+06	1.00517e+07	316755	362707	240803	183442	1.11311e+07	1.19891e+07	1.14824e+07	1.19658e+07	5.11489e+06	5.39002e+06	5.22367e+06	1.0711e+06	475694	491701	1.14585e+06	677188	543983	481315	679784	1.319e+06	624970	636577	1.25249e+06	1.06396e+07	1.08217e+07	9.31822e+06	9.64668e+06	8.08847e+06	9.38027e+06	1.06564e+07	8.36167e+06	1.19469e+07	1.00039e+07	5.68039e+06	9.73934e+06	568549	641306	434448	421069	8.99783e+06	9.55335e+06	9.87539e+06	1.03672e+07	4.97425e+06	5.68011e+06	5.0008e+06	49.9	40.1	53	42.8	8	9.22	17.6	28.6	20.7	5.92	7.67
Q7TSV4	Phosphoglucomutase-2 OS=Mus musculus OX=10090 GN=Pgm2 PE=1 SV=1	15	945668	147016	581335	938266	427523	200249	1.01595e+06	349208	182779	952381	605318	460363	1.97622e+07	1.60557e+07	1.41913e+07	1.89246e+07	1.78614e+07	1.70671e+07	1.74189e+07	1.53739e+07	1.94649e+07	1.80366e+07	1.50933e+07	1.70328e+07	450218	371377	641049	530672	1.78442e+07	1.73265e+07	1.77601e+07	1.61902e+07	9.33302e+06	7.42471e+06	7.49608e+06	1.68051e+06	487204	994216	1.38256e+06	659633	516434	1.67566e+06	1.27135e+06	918585	2.19288e+06	765922	1.37647e+06	1.38124e+07	1.26503e+07	1.26752e+07	1.29841e+07	1.27815e+07	1.34785e+07	1.30786e+07	1.15659e+07	1.47836e+07	1.38373e+07	1.3223e+07	1.69902e+07	1.07301e+06	769618	1.16635e+06	1.03072e+06	1.41513e+07	1.38064e+07	1.42162e+07	1.42594e+07	8.60692e+06	7.86164e+06	7.95813e+06	56.8	54.4	29.4	49.5	5.09	2.74	12.2	13.8	16.8	1.46	4.98
Q91YE6	Importin-9 OS=Mus musculus OX=10090 GN=Ipo9 PE=1 SV=3	27	543645	565545	697443	812128	958129	814707	561224	450702	501195	754470	1.72097e+06	215244	4.95708e+07	4.94189e+07	4.38102e+07	4.85274e+07	5.37944e+07	5.39832e+07	4.7771e+07	4.9566e+07	6.15642e+07	5.35338e+07	4.84024e+07	5.5331e+07	727599	525020	552115	519586	5.2502e+07	5.14408e+07	5.32845e+07	4.89021e+07	3.09761e+07	2.75185e+07	2.58519e+07	1.4772e+06	1.31775e+06	1.40766e+06	1.81318e+06	1.46062e+06	1.68296e+06	1.6742e+06	1.66825e+06	2.04883e+06	1.5067e+06	2.08768e+06	1.34404e+06	3.47411e+07	3.94342e+07	3.87323e+07	3.34237e+07	3.85512e+07	4.28349e+07	3.53987e+07	3.73898e+07	4.6773e+07	3.99946e+07	4.24252e+07	5.11496e+07	1.20508e+06	973493	1.21686e+06	1.17476e+06	4.16419e+07	4.10604e+07	4.20389e+07	4.07126e+07	2.82581e+07	2.8867e+07	2.86482e+07	5.71	10.8	12.1	23.7	6.73	12.3	15.2	13.2	9.99	1.43	1.08
P63017	Heat shock cognate 71 kDa protein OS=Mus musculus OX=10090 GN=Hspa8 PE=1 SV=1	110	1.26184e+09	2.20075e+09	1.87758e+09	1.06221e+09	3.14301e+09	1.25164e+09	8.58391e+08	2.87495e+09	3.7927e+08	1.54419e+09	3.46875e+09	1.97636e+09	3.877e+09	3.322e+09	2.77965e+09	3.97228e+09	3.75293e+09	3.11048e+09	3.80098e+09	3.14047e+09	2.90877e+09	3.86999e+09	3.33288e+09	2.61974e+09	1.98254e+09	1.89899e+09	1.81844e+09	1.79957e+09	3.38926e+09	3.33752e+09	3.38394e+09	3.48175e+09	2.94522e+09	2.54969e+09	2.49752e+09	1.93905e+09	3.13051e+09	2.48825e+09	1.34109e+09	3.09522e+09	1.45498e+09	1.18977e+09	6.37296e+09	1.14082e+09	2.04035e+09	3.47732e+09	3.84971e+09	2.66087e+09	2.61779e+09	2.45708e+09	2.67679e+09	2.68607e+09	2.45696e+09	2.81329e+09	2.36291e+09	2.20913e+09	2.96254e+09	2.91996e+09	2.41865e+09	2.62873e+09	2.59537e+09	2.58978e+09	2.74106e+09	2.68895e+09	2.66026e+09	2.66949e+09	2.76097e+09	2.6795e+09	2.67356e+09	2.64055e+09	23.7	50	104	30.6	4.17	4.98	12.8	10.9	2.67	1.69	0.787
Q62311	Transcription initiation factor TFIID subunit 6 OS=Mus musculus OX=10090 GN=Taf6 PE=1 SV=1	7	1.1743e+06	1.18203e+06	1.18385e+06	1.91577e+06	3.14854e+06	1.68071e+06	1.2955e+06	947970	293878	952886	3.00324e+06	1.04708e+06	0	151464	78991.7	97702	0	518409	0	0	0	120082	146538	73115.5	1.83408e+06	1.40056e+06	1.32901e+06	1.38498e+06	141008	521778	134313	352473	198279	551222	332615	1.87013e+06	1.74577e+06	1.56925e+06	2.5332e+06	3.10027e+06	1.94877e+06	1.77993e+06	2.10635e+06	1.52276e+06	1.63657e+06	3.01036e+06	2.04273e+06	178399	247416	123154	141125	89480.1	541397	206752	183093	81658.8	142354	243440	105885	2.43114e+06	1.91335e+06	1.89231e+06	2.10823e+06	388570	597973	289245	326921	481506	670586	496509	8.75	22.8	16.2	31.7	34	96.1	42.3	43.5	12	34.4	19.1
Q93092	Transaldolase OS=Mus musculus OX=10090 GN=Taldo1 PE=1 SV=2	27	2.76358e+06	3.22345e+07	4.8178e+07	4.89976e+06	3.67489e+07	4.87233e+07	3.96938e+06	3.853e+07	2.01436e+07	1.06594e+07	3.62849e+07	3.06318e+07	2.74131e+08	2.69227e+08	2.21757e+08	2.50908e+08	2.69901e+08	2.3767e+08	2.32611e+08	2.74074e+08	2.63298e+08	2.14653e+08	1.63465e+08	2.08562e+08	2.68569e+07	2.57881e+07	2.70794e+07	2.47881e+07	2.39927e+08	2.40653e+08	2.46327e+08	2.44269e+08	1.48517e+08	1.37749e+08	1.32545e+08	2.98886e+07	4.65566e+07	6.39501e+07	2.29244e+07	3.62799e+07	5.66035e+07	1.68254e+07	8.55898e+07	5.97832e+07	1.82509e+07	3.66907e+07	5.81455e+07	1.88101e+08	2.12124e+08	1.99496e+08	1.69061e+08	1.93226e+08	1.87779e+08	1.72563e+08	2.06187e+08	1.99951e+08	1.64342e+08	1.43252e+08	1.92542e+08	3.62603e+07	3.53004e+07	3.87525e+07	3.77753e+07	1.90366e+08	1.91842e+08	1.90771e+08	1.93719e+08	1.35131e+08	1.44503e+08	1.4074e+08	36.4	43.9	64.2	53	6.01	6.91	9.27	14.8	4.16	0.782	3.37
Q8BI84	Transport and Golgi organization protein 1 homolog OS=Mus musculus OX=10090 GN=Mia3 PE=1 SV=2	41	5.90684e+06	9.36841e+06	8.75065e+06	1.04838e+07	9.55869e+06	9.64281e+06	1.07815e+07	5.60762e+06	7.10608e+06	7.89208e+06	1.27866e+07	9.65699e+06	2.7321e+07	2.5955e+07	2.09962e+07	2.73448e+07	2.13654e+07	2.16562e+07	2.7413e+07	2.44715e+07	2.74522e+07	2.59683e+07	1.46957e+07	1.89451e+07	9.1122e+06	9.54208e+06	8.79222e+06	7.85583e+06	2.20081e+07	2.25629e+07	2.39772e+07	2.34818e+07	1.72581e+07	1.46868e+07	1.43867e+07	1.46238e+07	1.38037e+07	1.19131e+07	1.50222e+07	1.03163e+07	1.16921e+07	1.53853e+07	1.36744e+07	2.07508e+07	1.52686e+07	1.31053e+07	1.99248e+07	1.9844e+07	2.0564e+07	1.9342e+07	2.03653e+07	1.61434e+07	1.7891e+07	2.13658e+07	1.86644e+07	2.09003e+07	2.06296e+07	1.5477e+07	1.75455e+07	1.42447e+07	1.44717e+07	1.31894e+07	1.32283e+07	1.87092e+07	1.90462e+07	1.99886e+07	1.94208e+07	1.65762e+07	1.59916e+07	1.61264e+07	10.3	19.6	22.2	21.6	3.08	11.7	7.11	14.5	4.86	2.84	1.89
O08738	Caspase-6 OS=Mus musculus OX=10090 GN=Casp6 PE=1 SV=1	8	150256	137959	110306	179374	194246	105718	118261	79932.3	50659.2	173663	374128	217058	2.39571e+06	4.49249e+06	4.4157e+06	2.95022e+06	5.45821e+06	5.45295e+06	2.15141e+06	3.48664e+06	4.28105e+06	2494094	4.17876e+06	4.55043e+06	99369.5	304734	291002	281824	3.69915e+06	3.48146e+06	2.80745e+06	3.36767e+06	2.33222e+06	1.72079e+06	1.49399e+06	384347	389864	306740	343560	395629	276513	304534	375544	327503	336602	528560	585479	2.27524e+06	3.53963e+06	3.90052e+06	2.10586e+06	3.90586e+06	4.30639e+06	1.66847e+06	2.625e+06	3.25241e+06	2.02707e+06	3.66058e+06	4.20047e+06	327712	606940	558229	564607	2.94741e+06	2.77415e+06	2.72193e+06	2.7075e+06	2.12614e+06	1.81186e+06	1.98749e+06	12.9	17.6	10.8	27	26.4	34.1	31.7	34.3	24.6	3.95	7.97
P97429	Annexin A4 OS=Mus musculus OX=10090 GN=Anxa4 PE=1 SV=4	26	1.58423e+06	4.68279e+06	4.21691e+06	2.7944e+06	7.17859e+06	1.61977e+06	274924	8.68921e+06	1.10225e+06	1.86522e+06	7.11921e+06	9.45657e+06	9.3333e+07	1.43832e+08	9.89753e+07	8.76974e+07	1.55219e+08	1.15532e+08	8.12507e+07	1.44011e+08	1.51835e+08	7.26405e+07	7.64123e+07	1.13544e+08	4.73489e+06	3.91056e+06	3.61722e+06	3.58081e+06	1.00932e+08	1.04681e+08	1.01988e+08	1.05985e+08	6.54809e+07	5.52865e+07	5.41114e+07	7.03828e+06	7.14367e+06	5.97881e+06	3.9805e+06	7.41203e+06	2.67681e+06	5.80731e+06	1.65711e+07	3.64963e+06	7.34069e+06	7.8475e+06	1.85686e+07	6.41082e+07	1.13398e+08	8.74738e+07	6.00772e+07	1.11084e+08	9.1249e+07	6.0458e+07	1.0834e+08	1.15305e+08	5.61721e+07	6.72966e+07	1.0548e+08	6.44407e+06	5.50521e+06	5.53283e+06	5.75603e+06	8.01527e+07	8.34161e+07	8.04458e+07	8.40516e+07	5.94996e+07	5.80435e+07	5.76396e+07	9.59	52.2	79.8	56.4	27.9	29.4	31.5	33.9	7.53	2.44	1.68
Q0KL02	Triple functional domain protein OS=Mus musculus OX=10090 GN=Trio PE=1 SV=3	7	583106	202239	758181	779863	885836	703367	717489	523168	440378	556562	711653	500209	874553	1.56608e+06	994272	1.39283e+06	2.5674e+06	1.84997e+06	963322	1.57065e+06	1.36233e+06	1.2766e+06	1.96062e+06	1.73223e+06	796370	638022	646469	130277	1.38641e+06	1.43651e+06	1.40842e+06	1.45529e+06	990439	772765	1.06995e+06	1.00782e+06	749349	1.14774e+06	1.10181e+06	973104	912774	1.12136e+06	1.32898e+06	1.48348e+06	905244	880983	1.85203e+06	609497	1.32161e+06	983682	1.15194e+06	1.83722e+06	1.46998e+06	880286	1.34633e+06	1.04722e+06	1.08047e+06	1.7175e+06	1.59901e+06	1.12038e+06	905870	1.00197e+06	266854	1.1009e+06	1.19989e+06	1.2887e+06	1.15385e+06	919938	967579	1.1425e+06	20.9	9.7	13.9	45.7	36.7	23.1	21.6	23.1	46.3	6.71	11.6
Q9QZS3	Protein numb homolog OS=Mus musculus OX=10090 GN=Numb PE=1 SV=1	2	501399	147078	171285	452357	244188	174646	421616	0	145674	376469	288601	239007	393638	413101	182308	362074	250575	413476	153243	507521	356385	438328	223118	245494	245389	276057	314798	285230	466599	424015	312439	194551	141836	315841	329050	769449	213776	234075	569183	250049	262497	579270	408225	437554	555481	369577	465437	270104	325482	295062	248084	236639	326536	197857	381810	285535	335511	203715	253010	446768	377129	448226	434179	370034	337871	246444	326297	228203	331103	347858	77.7	50.1	19.3	20.1	9.34	18.1	31.9	25.2	7.87	16.4	21.4
P62869	Elongin-B OS=Mus musculus OX=10090 GN=Elob PE=1 SV=1	15	7.92497e+06	9.73362e+06	1.07392e+07	1.23563e+07	2.04292e+07	2.35161e+07	9.84847e+06	9.944e+06	8.01046e+06	1.2628e+07	1.54691e+07	1.44143e+07	6.15998e+07	3.95394e+07	3.13665e+07	6.60117e+07	5.33873e+07	4.87463e+07	5.86477e+07	5.15159e+07	5.38792e+07	4.26104e+07	2.13328e+07	3.97914e+07	1.4562e+07	1.29264e+07	1.26066e+07	1.2434e+07	4.60847e+07	4.83777e+07	4.60374e+07	4.61426e+07	3.41328e+07	2.83803e+07	2.8359e+07	1.24981e+07	1.40048e+07	1.44819e+07	1.61047e+07	2.01251e+07	2.73473e+07	1.35648e+07	2.21439e+07	2.46078e+07	1.64985e+07	1.60484e+07	2.80904e+07	4.22985e+07	3.11553e+07	2.77097e+07	4.44758e+07	3.82054e+07	3.85026e+07	4.34421e+07	3.88068e+07	4.09248e+07	3.27187e+07	1.86874e+07	3.67312e+07	1.93166e+07	1.76743e+07	1.79661e+07	1.9133e+07	3.65592e+07	3.85501e+07	3.64594e+07	3.65871e+07	3.10049e+07	2.97599e+07	3.01404e+07	7.58	26.9	28.8	33.8	22.6	8.76	5.65	32.2	4.44	2.72	2.11
O88630	Golgi SNAP receptor complex member 1 OS=Mus musculus OX=10090 GN=Gosr1 PE=1 SV=2	8	2.36088e+06	3.82826e+06	3.35629e+06	4.40321e+06	8.80469e+06	4.80661e+06	2.93638e+06	2.20339e+06	1.31427e+06	3.65583e+06	7.3286e+06	4.09448e+06	2.42664e+06	1.35331e+06	784022	2.31035e+06	628152	759267	2.15646e+06	671417	922771	1.36686e+06	417185	758400	4.53074e+06	3.96742e+06	4.3071e+06	3.53504e+06	1.13617e+06	974115	1.10425e+06	1.7339e+06	2.48191e+06	2.53511e+06	2.03126e+06	4.04901e+06	5.69963e+06	4.6493e+06	5.60482e+06	8.6697e+06	5.58864e+06	4.40181e+06	4.95343e+06	4.01857e+06	1.08227e+07	7.36772e+06	7.97352e+06	1.68991e+06	1.26884e+06	1.16852e+06	1.58101e+06	927308	941691	1.62205e+06	695181	847826	1.09162e+06	819998	738157	6.00566e+06	5.45927e+06	6.18199e+06	5.38335e+06	1.13031e+06	1.07075e+06	1.13499e+06	1.41269e+06	2.29024e+06	2.72955e+06	2.15624e+06	17.4	26.8	10.5	21.2	20.1	32.5	47.1	20.9	6.88	12.9	12.5
Q9D924	Iron-sulfur cluster assembly 1 homolog, mitochondrial OS=Mus musculus OX=10090 GN=Isca1 PE=2 SV=1	2	0	0	0	0	0	0	0	0	0	0	0	0	728022	519831	466690	908290	1.23741e+06	1.32153e+06	0	371984	433160	783341	442274	949663	0	0	0	0	863716	616584	849230	861705	416976	543938	235515	84223.4	37352.8	20300.8	4457.26	20726.3	9049.91	44303.5	32701.7	22502.9	59156.1	14082.4	102491	499549	409574	412241	611933	885482	1.04366e+06	151296	287092	328946	599595	387430	876628	37276.4	64608.6	18664.1	8312.56	684967	491317	669851	683215	378632	570222	425368	70	73.5	32.9	75.5	11.6	25.8	36.3	39.5	76.7	14.9	21.8
Q6P5F9	Exportin-1 OS=Mus musculus OX=10090 GN=Xpo1 PE=1 SV=1	47	1.00387e+07	7.82757e+06	7.52826e+06	2.40018e+07	1.16457e+07	7.70618e+06	1.36125e+07	6.82489e+06	3.09058e+06	1.91934e+07	1.70206e+07	5.36791e+06	1.21184e+08	1.27748e+08	1.1252e+08	1.15741e+08	1.21573e+08	1.00279e+08	1.18563e+08	1.27972e+08	1.43484e+08	1.16475e+08	1.01122e+08	9.22299e+07	1.30881e+07	1.13828e+07	9.95786e+06	9.40078e+06	1.05997e+08	1.07313e+08	1.10722e+08	1.05961e+08	7.12892e+07	5.8885e+07	5.74304e+07	1.6325e+07	1.21887e+07	1.07127e+07	2.82459e+07	1.2234e+07	1.13091e+07	1.95573e+07	1.58579e+07	1.35916e+07	2.55778e+07	1.78374e+07	1.37569e+07	8.3908e+07	9.97745e+07	9.94052e+07	7.8285e+07	8.70084e+07	7.92349e+07	8.97454e+07	9.65364e+07	1.09206e+08	8.91962e+07	8.88717e+07	8.42419e+07	1.79122e+07	1.59166e+07	1.49253e+07	1.50003e+07	8.40728e+07	8.55507e+07	8.76546e+07	8.40532e+07	6.5785e+07	6.19015e+07	6.17805e+07	22.3	55.2	18.4	31.5	9.6	5.87	10	3.17	8.73	1.99	3.61
Q8K0C1	Importin-13 OS=Mus musculus OX=10090 GN=Ipo13 PE=1 SV=1	3	245284	191963	206523	266866	221974	195216	233869	0	64296.3	201665	306624	0	744228	302350	507727	869278	720363	726359	355028	835541	712284	736399	720081	662449	241898	246053	200391	243746	681955	773657	684157	869611	496830	231647	346989	397870	390284	293004	349661	230985	268535	331939	938751	215363	318461	392250	308308	510669	538345	448490	585650	515487	573631	531895	628581	540915	563665	630789	611503	382343	358794	290374	397493	540822	616478	539646	689484	453781	479897	368449	16.2	21.4	78.4	13.5	9.22	6.72	9.42	5.74	13.3	12	13.4
Q3TRM8	Hexokinase-3 OS=Mus musculus OX=10090 GN=Hk3 PE=1 SV=2	1	0	0	0	0	0	0	0	0	0	0	0	0	0	139157	297552	143758	77446.8	322440	60154.1	60359.4	124453	0	52860.3	118190	0	0	0	0	113667	118039	109470	110463	59415.8	0	0	64131.5	4051.95	5985.94	79108.1	5244.14	24793.5	3310.47	7008.37	23525	4498.69	12031.3	4575.69	112331	109642	262836	96852.6	55420.4	254643	44502.7	45408.6	94510.6	92544.9	46305.4	109100	49077	5187.7	1947.38	5793.45	90143	94057.6	86347.5	87582	53952	1932.03	2707.69	138	105	95.4	61.5	54.3	77.5	46.5	39.4	145	3.8	153
Q2HXL6	ER degradation-enhancing alpha-mannosidase-like protein 3 OS=Mus musculus OX=10090 GN=Edem3 PE=1 SV=2	3	763737	316746	249053	0	89406.7	184839	893816	0	35546.9	57960.1	83534.7	0	466251	528494	662373	1.72503e+06	1.50064e+06	1.45954e+06	410733	0	379240	1.06123e+06	1.04306e+06	1.16461e+06	157882	184795	180438	174997	533776	839616	745940	826044	481195	233005	507177	1.17203e+06	894464	461719	85159.3	124269	227240	1.22804e+06	399735	121788	163662	180334	52479.4	494629	449497	591896	1.16219e+06	1.07385e+06	1.15265e+06	311831	268143	303080	812302	913719	1.07504e+06	242569	254250	270345	302744	594086	669037	588378	654940	436945	305594	536166	42.5	50.4	98.7	52.6	14.2	4.29	7.85	14.2	9.77	6.59	27.1
Q6DID3	Protein SCAF8 OS=Mus musculus OX=10090 GN=Scaf8 PE=1 SV=1	11	3.87908e+06	3.49532e+06	3.23575e+06	5.7177e+06	7.31999e+06	2.779e+06	3.56147e+06	3.07029e+06	1.2708e+06	2.52614e+06	1.06698e+07	3.33678e+06	759973	449616	54010	1.55333e+06	748651	969281	474102	117480	651055	2.02756e+06	509223	1.12329e+06	3.99476e+06	4.1674e+06	3.83268e+06	3.49244e+06	633800	773133	766165	1.55269e+06	2.74852e+06	2.35094e+06	2.26751e+06	6.67194e+06	5.04439e+06	4.84668e+06	7.19777e+06	7.21117e+06	3.78962e+06	4.95128e+06	6.88563e+06	6.62322e+06	3.31029e+06	1.0695e+07	6.76561e+06	658302	525825	427796	1.21298e+06	813438	943930	508512	372771	614203	1.65945e+06	1.14048e+06	1.20879e+06	5.33202e+06	5.71313e+06	5.47157e+06	5.32297e+06	781844	945675	793110	1.2549e+06	2.65088e+06	2.50323e+06	2.45077e+06	18.1	32.5	17.1	53.4	21.5	20.6	24.3	21.1	3.33	23.3	4.09
Q7TNG5	Echinoderm microtubule-associated protein-like 2 OS=Mus musculus OX=10090 GN=Eml2 PE=1 SV=1	15	86153	0	231907	53849.1	146699	312344	0	86839	125716	46548.9	402826	0	9.42774e+06	1.40289e+07	1.43315e+07	8.70069e+06	1.36784e+07	1.34086e+07	7.19752e+06	1.45747e+07	1.3924e+07	7.88795e+06	1.29706e+07	8.63438e+06	398609	33529.5	104492	0	1.03795e+07	1.19796e+07	1.08934e+07	1.67215e+07	6.60578e+06	4.97695e+06	4.42002e+06	406986	512008	555582	433746	668639	635475	463401	488088	629603	443342	649335	341907	7.14607e+06	1.12326e+07	1.26594e+07	6.76514e+06	9.78816e+06	1.05893e+07	6.11368e+06	1.09646e+07	1.05769e+07	6.33808e+06	1.13664e+07	8.47184e+06	639225	554909	484479	404296	1.00049e+07	9.71671e+06	9.98492e+06	1.32579e+07	6.02241e+06	5.34743e+06	5.64357e+06	15.5	21.9	17	32.8	27.7	22.3	29.2	28.9	19.2	15.7	5.97
P62858	40S ribosomal protein S28 OS=Mus musculus OX=10090 GN=Rps28 PE=1 SV=1	11	2.9799e+07	4.52176e+06	3.46639e+06	5.25168e+07	1.97535e+07	2.7925e+07	5.09283e+07	6.58044e+06	6.71616e+06	5.89102e+07	1.23506e+07	2.80129e+07	9.04469e+07	1.9823e+07	6.44563e+07	1.11712e+08	1.36108e+08	9.78728e+07	1.03323e+08	1.24445e+08	1.01599e+08	1.65191e+07	9.71667e+06	1.81096e+07	29609319	2.66214e+07	2.60734e+07	1.67957e+07	8.49711e+07	8.46113e+07	8.20374e+07	8.49462e+07	3.9956e+07	5.03664e+07	5.11806e+07	4.38627e+07	7.10305e+06	4.65601e+06	6.61424e+07	2.00313e+07	3.23893e+07	6.99879e+07	1.46426e+07	2.02244e+07	7.67513e+07	1.92834e+07	5.46397e+07	6.20622e+07	3.74968e+07	5.69361e+07	7.52627e+07	9.73982e+07	7.72936e+07	7.64396e+07	9.36204e+07	7.71551e+07	1.26745e+07	9.00464e+06	1.67609e+07	3.93275e+07	3.63709e+07	3.72456e+07	3.71514e+07	6.7386e+07	6.74214e+07	6.4709e+07	6.73508e+07	5.20122e+07	5.28002e+07	5.4106e+07	118	60.4	87.2	57.7	24.8	14.7	11.8	30.3	3.37	2.01	2
O88456	Calpain small subunit 1 OS=Mus musculus OX=10090 GN=Capns1 PE=1 SV=1	18	713060	3.05153e+06	2.51996e+06	2.04205e+06	3.02676e+06	2.12375e+06	1.71802e+06	1.99514e+06	1.84569e+06	2.82091e+06	3.05957e+06	1.58346e+06	7.40999e+07	5.06254e+07	4.01192e+07	6.82345e+07	4.73474e+07	4.49311e+07	6.40343e+07	5.45028e+07	5.47381e+07	6.07582e+07	3.51535e+07	4.26149e+07	2.27849e+06	1.67904e+06	2.00643e+06	1.60106e+06	4.8824e+07	4.68091e+07	4.77898e+07	4.63772e+07	2.89851e+07	2.39262e+07	2.30534e+07	2.75511e+06	4.58196e+06	3.62536e+06	2.71238e+06	3.36755e+06	2.93171e+06	2.94978e+06	4.83487e+06	5.726e+06	3.96187e+06	3.60924e+06	3.59333e+06	5.11099e+07	3.99987e+07	3.55583e+07	4.59936e+07	3.40972e+07	3.55929e+07	4.7573e+07	4.10027e+07	4.16502e+07	4.65063e+07	3.08037e+07	4.08557e+07	3.14543e+06	2.98908e+06	3.20941e+06	2.76436e+06	3.89848e+07	3.73258e+07	3.79392e+07	3.69629e+07	2.64112e+07	2.53061e+07	2.45827e+07	25	11.1	31.5	5.6	19	16.8	8.34	20.2	6.54	2.34	3.62
Q9D945	Protein LLP homolog OS=Mus musculus OX=10090 GN=Llph PE=1 SV=1	2	418681	94794.1	269231	907231	610642	305000	467566	0	0	156150	164397	94597.5	0	0	0	0	0	0	0	0	0	0	0	0	341562	190009	221929	270653	0	0	0	0	0	0	0	642510	154564	371495	1.14153e+06	601280	635277	642401	13857.9	68127.5	220911	367138	202900	74980	65062.6	35934.2	9287.65	16266.6	33289.6	84603.5	2928.61	4350.68	70308.6	36679.3	80511.2	452753	259577	388943	493277	88698.4	40028.8	1760.18	67434	60778.7	60263	5308.76	62.8	38.2	144	34.2	34.6	62.9	153	36.7	25.6	75.9	75.7
P28659	CUGBP Elav-like family member 1 OS=Mus musculus OX=10090 GN=Celf1 PE=1 SV=2	18	4.62196e+07	5.89778e+07	6.3278e+07	7.10282e+07	9.67245e+07	3.76756e+07	3.66079e+07	6.69041e+07	1.2586e+07	6.57734e+07	9.42811e+07	6.99007e+07	1.75147e+07	9.36635e+06	1.01126e+07	1.23294e+07	7.19585e+06	7.80551e+06	1.46213e+07	9.12388e+06	1.17812e+07	1.40685e+07	3.57384e+06	6.98772e+06	6.66093e+07	6.4916e+07	6.02942e+07	5.48856e+07	1.00914e+07	1.01973e+07	1.03713e+07	1.04564e+07	3.99538e+07	3.14873e+07	3.00747e+07	7.09338e+07	8.38584e+07	8.38839e+07	8.94162e+07	9.52416e+07	4.57954e+07	5.0305e+07	1.48415e+08	8.34792e+07	8.57217e+07	9.45045e+07	1.36123e+08	1.21437e+07	7.52493e+06	8.97119e+06	8.41386e+06	5.22106e+06	6.44616e+06	1.10018e+07	8.309e+06	9.147e+06	1.08183e+07	4.31172e+06	6.56311e+06	8.82932e+07	8.87154e+07	8.58501e+07	8.35473e+07	8.38886e+06	8.32794e+06	8.69136e+06	8.59319e+06	3.63694e+07	3.31114e+07	3.20053e+07	9.39	35.2	53.1	25.5	24.7	24.1	14.5	45.7	2.77	2.01	6.71
Q9D287	Pre-mRNA-splicing factor SPF27 OS=Mus musculus OX=10090 GN=Bcas2 PE=1 SV=1	12	5.84296e+06	3.29196e+06	7.08903e+06	5.14165e+06	1.44006e+07	1.40015e+07	1.05566e+07	891102	397669	1.05845e+07	9.09214e+06	121727	3.0757e+06	3.2949e+06	7.68112e+06	3.84365e+06	4.45522e+06	4.21222e+06	3.25445e+06	3.6885e+06	3.60523e+06	2.87165e+06	4.41694e+06	3.38087e+06	8.37775e+06	6.84231e+06	6.10777e+06	6.77758e+06	4.19384e+06	3.99551e+06	3.86743e+06	4.29341e+06	4.86987e+06	5.15863e+06	3.74696e+06	9.0212e+06	5.55891e+06	9.4549e+06	6.61865e+06	1.4486e+07	1.62346e+07	1.23148e+07	2.27918e+06	5.48241e+06	1.38122e+07	9.16543e+06	1.22992e+07	2.92454e+06	3.27341e+06	7.06023e+06	2.7326e+06	3.34483e+06	3.45058e+06	2.49636e+06	3.61155e+06	3.17952e+06	2.40172e+06	4.37495e+06	3.46655e+06	1.14221e+07	9.35875e+06	8.97565e+06	1.03599e+07	3.48489e+06	3.31166e+06	3.23365e+06	3.51769e+06	4.50328e+06	5.44543e+06	4.15857e+06	26.7	41.2	76.6	20.2	51.9	12.2	18.2	28.9	10.9	4.03	14.2
P37804	Transgelin OS=Mus musculus OX=10090 GN=Tagln PE=1 SV=3	45	3.33953e+07	2.91274e+07	3.13321e+07	8.66459e+07	6.07032e+07	7.43327e+07	5.21159e+07	3.11862e+07	1.43582e+07	1.11721e+08	4.21284e+07	3.12597e+07	2.18927e+09	5.16704e+08	4.97045e+08	2.1917e+09	7.34666e+08	8.00558e+08	2.16869e+09	8.41157e+08	5.85245e+08	1.44234e+09	2.08118e+08	4.6328e+08	5.52825e+07	5.13426e+07	5.20554e+07	4.52972e+07	1.12786e+09	1.1069e+09	1.10837e+09	1.08907e+09	6.95664e+08	6.16682e+08	6.02963e+08	5.14977e+07	4.23656e+07	4.1916e+07	1.10226e+08	6.16063e+07	8.64503e+07	7.19964e+07	6.9629e+07	4.40158e+07	1.46361e+08	4.49989e+07	6.25084e+07	1.49976e+09	4.08034e+08	4.39813e+08	1.46088e+09	5.26623e+08	6.32413e+08	1.60442e+09	6.40561e+08	4.4629e+08	1.10303e+09	1.86437e+08	4.29444e+08	7.46349e+07	7.04435e+07	7.4907e+07	7.03041e+07	8.94495e+08	8.82086e+08	8.74255e+08	8.63488e+08	6.3329e+08	6.46972e+08	6.37499e+08	11.9	28.2	25.1	64	79.4	58.6	69.1	82.9	3.5	1.49	1.1
Q8BG05	Heterogeneous nuclear ribonucleoprotein A3 OS=Mus musculus OX=10090 GN=Hnrnpa3 PE=1 SV=1	38	2.49461e+08	2.96041e+08	3.8259e+08	3.85335e+08	5.24908e+08	4.28679e+08	2.5354e+08	1.67147e+08	1.76223e+08	2.63685e+08	6.69355e+08	3.44447e+08	3.72146e+07	4.13155e+07	4.84376e+07	4.02597e+07	3.64747e+07	3.66041e+07	2.89116e+07	3.4931e+07	4.35952e+07	2.45232e+07	3.29755e+07	2.27166e+07	3.39866e+08	3.41649e+08	2.88489e+08	2.66058e+08	3.50522e+07	3.16513e+07	3.25605e+07	3.08015e+07	1.88569e+08	1.49914e+08	1.37877e+08	3.83055e+08	4.21045e+08	5.07144e+08	4.84853e+08	5.17384e+08	4.9705e+08	3.48383e+08	3.71407e+08	5.2856e+08	3.45382e+08	6.70942e+08	6.70769e+08	2.60472e+07	3.29362e+07	4.31169e+07	2.764e+07	2.66837e+07	2.92368e+07	2.20892e+07	2.64823e+07	3.33279e+07	1.95838e+07	2.91083e+07	2.12492e+07	4.50505e+08	4.66737e+08	4.10766e+08	4.05185e+08	2.7998e+07	2.56829e+07	2.63046e+07	2.47961e+07	1.7178e+08	1.57778e+08	1.45838e+08	14.5	3.29	23.6	33.4	25.2	4.63	20.7	21.8	6.94	5.16	8.19
Q3TKY6	Peptidyl-prolyl cis-trans isomerase CWC27 homolog OS=Mus musculus OX=10090 GN=Cwc27 PE=1 SV=1	15	4.57665e+06	8.84983e+06	9.85173e+06	7.73694e+06	1.09406e+07	9.90903e+06	7.17306e+06	5.2323e+06	5.81257e+06	7.45865e+06	1.69849e+07	4.64778e+06	1.60271e+07	2.28831e+07	1.66594e+07	2.26522e+07	2.80037e+07	2.39746e+07	1.3672e+07	2.32206e+07	2.14234e+07	1.80253e+07	2.06413e+07	1.86374e+07	8.40295e+06	7.90035e+06	7.18297e+06	7.40174e+06	1.87311e+07	1.95699e+07	2.06897e+07	1.95094e+07	1.44213e+07	1.22566e+07	1.212e+07	7.33754e+06	1.2736e+07	1.30694e+07	9.77794e+06	1.08023e+07	1.1497e+07	9.10664e+06	1.25241e+07	1.79562e+07	1.1179e+07	1.72493e+07	9.49188e+06	1.11591e+07	1.82435e+07	1.5459e+07	1.5397e+07	2.02237e+07	1.90856e+07	1.08176e+07	1.76187e+07	1.63891e+07	1.38971e+07	1.90112e+07	1.75684e+07	1.11586e+07	1.08221e+07	1.0637e+07	1.12841e+07	1.52315e+07	1.58358e+07	1.64076e+07	1.56102e+07	1.33078e+07	1.30061e+07	1.29289e+07	29.1	8.09	33.8	32.3	23.9	13.8	24.3	15.7	2.72	3.12	1.53
Q80YF6	Uroplakin-3b OS=Mus musculus OX=10090 GN=Upk3b PE=1 SV=1	8	8.61632e+06	3.41721e+06	8.23905e+06	1.54385e+07	3.09003e+06	1.0439e+07	9668833	210170	269944	7622502	3.10217e+06	194250	3.66737e+06	1.11612e+06	2.05918e+06	3.80765e+06	1.15494e+06	3.91406e+06	1.40022e+06	950167	1.21303e+06	717352	1.20174e+06	967921	5.86289e+06	6.19437e+06	6.06622e+06	5.63486e+06	1.58143e+06	1.48572e+06	1.6409e+06	1.45936e+06	3.44326e+06	3.3007e+06	3.34979e+06	1.32752e+07	8.31118e+06	1.09341e+07	1.94331e+07	7.58692e+06	1.21296e+07	1.34359e+07	660906	991680	1.01358e+07	3.184e+06	567096	2.52736e+06	2.76104e+06	1.9446e+06	2.57169e+06	2.57852e+06	3.0979e+06	1.09668e+06	743744	974473	793893	1.09106e+06	991833	8.8019e+06	8.65843e+06	8.85978e+06	8.90882e+06	1.39149e+06	1.23848e+06	1.48777e+06	1.3871e+06	3.31459e+06	3.68199e+06	3.61124e+06	22.9	45.8	145	107	17.4	11	19.1	15.8	1.23	7.48	5.51
P69566	Ran-binding protein 9 OS=Mus musculus OX=10090 GN=Ranbp9 PE=1 SV=1	3	237797	87458.3	104245	377512	283655	118387	178743	83083.2	0	253699	423183	116276	1.35283e+06	460995	592595	1.33546e+06	613758	627001	1.2341e+06	324541	281224	1.40274e+06	327087	544759	190817	176811	175674	160543	918992	734475	873796	740742	288622	295905	281716	446862	180851	235213	547338	342030	173719	265503	208406	179316	361711	456277	232604	928276	764458	523457	899723	608780	495165	913002	273805	228925	1.0737e+06	945833	757441	302954	337281	304501	266299	728803	585257	689228	731863	275242	335738	340139	48.9	52.8	20.1	32.1	27.6	31.2	81.1	17.2	9.58	10	11.4
P62960	Nuclease-sensitive element-binding protein 1 OS=Mus musculus OX=10090 GN=Ybx1 PE=1 SV=3	38	2.70258e+08	1.17767e+08	1.10671e+08	4.28635e+08	1.0691e+08	1.1211e+08	3.91962e+08	6.38437e+07	4.11163e+07	3.60781e+08	1.3565e+08	5.55115e+07	1.46851e+08	1.39159e+08	1.11238e+08	1.37849e+08	1.23906e+08	9.9149e+07	1.42265e+08	1.19207e+08	1.10719e+08	1.46308e+08	8.93245e+07	8.03731e+07	1.85203e+08	1.87549e+08	1.8655e+08	1.80839e+08	1.20852e+08	1.17379e+08	1.1433e+08	1.13552e+08	1.5699e+08	1.48547e+08	1.32046e+08	4.14748e+08	1.692e+08	1.47207e+08	5.37371e+08	1.08626e+08	1.30734e+08	5.20278e+08	1.41935e+08	1.24756e+08	4.70088e+08	1.34908e+08	1.17321e+08	1.01022e+08	1.10159e+08	9.88856e+07	9.10571e+07	8.91961e+07	7.84967e+07	1.05428e+08	9.08247e+07	8.45442e+07	1.12346e+08	8.08243e+07	7.4416e+07	2.46876e+08	2.56435e+08	2.66873e+08	2.76489e+08	9.59147e+07	9.40441e+07	9.07677e+07	9.02714e+07	1.4412e+08	1.56064e+08	1.39776e+08	60.9	93.2	85.2	82.6	5.79	7.86	11.4	22.8	4.9	2.9	5.75
P23116	Eukaryotic translation initiation factor 3 subunit A OS=Mus musculus OX=10090 GN=Eif3a PE=1 SV=5	70	3.14698e+07	6.70721e+06	5.29741e+06	5.66111e+07	1.44861e+07	7.95585e+06	4.02134e+07	5.7715e+06	5.50037e+06	3.92112e+07	1.68029e+07	1.05482e+07	1.37742e+08	1.90482e+08	1.67273e+08	1.43595e+08	2.50265e+08	2.02211e+08	1.28577e+08	1.92324e+08	1.72424e+08	1.35278e+08	1.98879e+08	1.49823e+08	1.7369e+07	1.8089e+07	1.80963e+07	1.71773e+07	1.7069e+08	1.66689e+08	1.65959e+08	1.66599e+08	1.00196e+08	9.35867e+07	8.80275e+07	4.39271e+07	1.1137e+07	1.55374e+07	6.34282e+07	1.71668e+07	1.71036e+07	4.4356e+07	1.66617e+07	1.80388e+07	4.87226e+07	1.83016e+07	3.43987e+07	9.51002e+07	1.50085e+08	1.47934e+08	9.77043e+07	1.79088e+08	1.59693e+08	9.6423e+07	1.44709e+08	1.3098e+08	1.04218e+08	1.74218e+08	1.38304e+08	2.49207e+07	2.57642e+07	2.68786e+07	2.68577e+07	1.35524e+08	1.33097e+08	1.3098e+08	1.32265e+08	9.16921e+07	9.81444e+07	9.44205e+07	75.6	82.1	59.2	45	23.8	29.2	20.1	25.2	3.62	1.44	3.42
P47857	ATP-dependent 6-phosphofructokinase, muscle type OS=Mus musculus OX=10090 GN=Pfkm PE=1 SV=3	13	187371	38679.2	41809	74103	81186.8	67310.8	166602	1.01498e+06	45288.7	138053	249198	0	2.92772e+06	6.21174e+06	6.74516e+06	4.42712e+06	7.77246e+06	7.46552e+06	2.40545e+06	7.29811e+06	8.54108e+06	2.75129e+06	6.07915e+06	7.96911e+06	64342.7	71280.9	32394.7	173344	6.22166e+06	5.79226e+06	6.41738e+06	5.93608e+06	2.5115e+06	2.84068e+06	2.23638e+06	483890	354439	375445	372871	347650	269470	439780	602765	318435	560438	478167	401452	4.89763e+06	5.09145e+06	5.98239e+06	3.90481e+06	5.78914e+06	6.09834e+06	2.96982e+06	5.4904e+06	6.60823e+06	3.70098e+06	5.32889e+06	7.40559e+06	259554	253492	247195	325102	5.17921e+06	5.40419e+06	5.29458e+06	4.89297e+06	2.65431e+06	3.04172e+06	2.38645e+06	17.2	16.3	31.4	16.6	10.9	22.6	37.1	33.9	13.3	4.24	12.2
Q921W4	Quinone oxidoreductase-like protein 1 OS=Mus musculus OX=10090 GN=Cryzl1 PE=1 SV=1	13	2.29455e+06	3.31903e+06	2.82493e+06	3.10504e+06	3.8337e+06	4.22947e+06	3174195	2.51934e+06	1.82425e+06	3.6906e+06	2.17306e+06	2.34357e+06	5.70361e+06	9.56128e+06	7.95146e+06	5.74977e+06	1.10375e+07	8.08519e+06	5.9721e+06	9.70897e+06	1.17963e+07	5.88429e+06	9.53891e+06	7.24087e+06	3.02819e+06	2.89571e+06	2.77781e+06	2.59172e+06	7.30531e+06	8.14038e+06	7.63408e+06	8.08859e+06	6.17914e+06	5.50821e+06	5.16569e+06	3.86746e+06	5.00615e+06	3.92561e+06	4.30408e+06	3.89008e+06	5.03573e+06	4.76339e+06	5.70377e+06	5.76022e+06	5.14579e+06	2.41686e+06	4.82047e+06	3.91919e+06	7.53778e+06	7.03e+06	4.23326e+06	7.9197e+06	6.44266e+06	5.12492e+06	7.3303e+06	7.31504e+06	5.78559e+06	8.44447e+06	6.68578e+06	4.11e+06	4.12726e+06	4.06491e+06	4.21947e+06	5.82198e+06	6.54512e+06	6.02252e+06	6.48909e+06	5.65116e+06	5.82434e+06	5.46734e+06	15	13.2	10.4	36.1	31.8	29.9	19.3	19.4	1.57	5.69	3.16
Q9DBP5	UMP-CMP kinase OS=Mus musculus OX=10090 GN=Cmpk1 PE=1 SV=1	15	3.94267e+06	7.49202e+06	8.53004e+06	5.80338e+06	6.55208e+06	9.03739e+06	1.17872e+07	2.69674e+06	3.82742e+06	1.12446e+07	4.38892e+06	4.48213e+06	5.51176e+07	5.06369e+07	4.39128e+07	5.25661e+07	5.29615e+07	5.32478e+07	4.50197e+07	5.15331e+07	6.88565e+07	4.1386e+07	2.93311e+07	5.28473e+07	6.59862e+06	6.41946e+06	6.50699e+06	5.739e+06	4.69896e+07	4.73191e+07	4.90598e+07	4.46332e+07	2.95593e+07	2.50684e+07	2.6012e+07	7.74633e+06	1.07905e+07	1.15568e+07	7.71006e+06	6.48162e+06	1.10077e+07	1.89454e+07	6.90581e+06	1.22389e+07	1.51391e+07	4.62902e+06	8.81659e+06	3.78202e+07	3.98979e+07	3.88015e+07	3.54148e+07	3.78989e+07	4.20517e+07	3.33061e+07	3.87686e+07	5.22903e+07	3.16802e+07	2.56957e+07	4.8783e+07	8.94647e+06	8.85976e+06	9.45815e+06	8.86982e+06	3.75165e+07	3.77065e+07	3.87039e+07	3.54779e+07	2.6847e+07	2.62813e+07	2.76668e+07	20.1	27.9	47.5	55.5	2.68	8.72	23.6	33.9	3.16	3.62	2.59
P18654	Ribosomal protein S6 kinase alpha-3 OS=Mus musculus OX=10090 GN=Rps6ka3 PE=1 SV=2	18	277373	593739	661624	1.47112e+06	1.19715e+06	1.08776e+06	177745	692000	619680	122878	926776	1.20881e+06	1.55193e+07	1.80879e+07	1.58326e+07	1.58998e+07	2.14918e+07	1.86338e+07	1.27884e+07	1.90169e+07	1.6494e+07	1.42573e+07	1.89878e+07	1.59677e+07	617356	1.03067e+06	1.08762e+06	397950	1.5334e+07	1.72009e+07	1.67213e+07	1.64633e+07	9.24406e+06	8.48144e+06	8.38808e+06	1.67696e+06	1.28857e+06	1.30845e+06	3.01892e+06	1.40372e+06	1.49986e+06	664758	2.00906e+06	2.1766e+06	1.2534e+06	1.50513e+06	2.61334e+06	1.12477e+07	1.42515e+07	1.39993e+07	1.10672e+07	1.53794e+07	1.47157e+07	1.07233e+07	1.43082e+07	1.25477e+07	1.11096e+07	1.67718e+07	1.47435e+07	977089	1.5985e+06	1.80745e+06	968081	1.28091e+07	1.37063e+07	1.32306e+07	1.30689e+07	8.46308e+06	9.08093e+06	8.87919e+06	15.4	45.9	51.3	40.4	12.7	16.9	14.3	20.2	32.2	2.86	3.58
Q3TWW8	Serine/arginine-rich splicing factor 6 OS=Mus musculus OX=10090 GN=Srsf6 PE=1 SV=1	8	9.71008e+06	4.45055e+06	7.13586e+06	10343461	8.31538e+06	1.23696e+07	1.65577e+07	1.61362e+06	1960433	1.11766e+07	1.3647e+07	2.01391e+06	6.40267e+06	5.33381e+06	4.81773e+06	6.97231e+06	4.01294e+06	4.07458e+06	6.17688e+06	3.58126e+06	5.00479e+06	4.70132e+06	3.16081e+06	3.38151e+06	9.08829e+06	7.47217e+06	6.89461e+06	5.89988e+06	4.57345e+06	4.90159e+06	4.48743e+06	4.3276e+06	6.18323e+06	5.48006e+06	6.85432e+06	1.21802e+07	6.56889e+06	9.51882e+06	1.09433e+07	8.46663e+06	1.43526e+07	1.81847e+07	3.62649e+06	5.90805e+06	1.45574e+07	1.36793e+07	1.54085e+07	4.80839e+06	4.33348e+06	4.3438e+06	4.7333e+06	3.20896e+06	3.22598e+06	4.60356e+06	2.75287e+06	3.8323e+06	3.66904e+06	2.81003e+06	3.25135e+06	1.03652e+07	1.02116e+07	1.00209e+07	9.93205e+06	4.27802e+06	3.93732e+06	3.54446e+06	3.61196e+06	5.67204e+06	5.77051e+06	6.15271e+06	29.8	26.3	84.7	5.94	6.03	23.5	24.9	13.2	1.92	8.77	4.33
O35350	Calpain-1 catalytic subunit OS=Mus musculus OX=10090 GN=Capn1 PE=1 SV=1	36	6.70683e+06	8.54693e+06	5.63492e+06	8.79715e+06	6.6617e+06	6.96969e+06	1.10476e+07	4.18947e+06	3.07288e+06	1.02351e+07	7.24711e+06	4.00168e+06	4.26363e+07	6.48859e+07	5.46822e+07	5.62214e+07	7.96203e+07	7.02614e+07	3.33903e+07	6.35246e+07	6.65556e+07	4.58894e+07	7.53223e+07	6.39716e+07	6.48581e+06	7.24301e+06	7.47175e+06	6.19516e+06	6.32687e+07	5.96881e+07	5.74923e+07	5.66292e+07	3.58212e+07	3.41557e+07	3.12872e+07	1.146e+07	1.2753e+07	8.56936e+06	1.15768e+07	7.35737e+06	8.70112e+06	1.71859e+07	9.80581e+06	1.03795e+07	1.43989e+07	7.90419e+06	8.35639e+06	3.01953e+07	5.1243e+07	4.85928e+07	3.8823e+07	5.69871e+07	5.56011e+07	2.6893e+07	4.77916e+07	5.0543e+07	4.06338e+07	6.59849e+07	5.90562e+07	9.55293e+06	1.11661e+07	1.1201e+07	9.95954e+06	5.02029e+07	4.77274e+07	4.54465e+07	4.51961e+07	3.26845e+07	3.61632e+07	3.34268e+07	19.6	23.4	33	35.5	26.4	20	31	23.7	8.03	4.96	5.37
Q9Z1Y4	Thyroid receptor-interacting protein 6 OS=Mus musculus OX=10090 GN=Trip6 PE=1 SV=1	2	64179.1	0	0	129850	0	0	69314.5	0	32691.6	0	0	0	0	0	0	0	0	0	0	0	339178	0	0	241737	95995	0	0	0	0	0	0	309348	0	0	0	134744	22283.9	53823.2	168798	19840.7	5096.45	98576.5	273202	112186	45297.7	83000.2	64195.5	75258.4	85117.8	50216	39027.9	47101.3	29151.1	52527.5	97417.6	257575	81602.6	57718.3	226706	161705	49884.4	28576.9	24110.9	43190	60920.6	2848.7	257680	66719.2	73298.2	24058.6	82.5	140	60.2	29.4	25.6	23.4	79.3	75	98	125	48.9
Q69Z37	Sterile alpha motif domain-containing protein 9-like OS=Mus musculus OX=10090 GN=Samd9l PE=1 SV=2	13	817968	650932	787057	1.33706e+06	2.60488e+06	1.28648e+06	902458	1.11109e+06	357295	1.26382e+06	2.81793e+06	2.19055e+06	1.4407e+06	3.96629e+06	2.46318e+06	2.53717e+06	3.53616e+06	3.58915e+06	816893	4.67224e+06	4.09259e+06	810637	4.35596e+06	4.17224e+06	1.72042e+06	1.12141e+06	1.42618e+06	1.04653e+06	2.44401e+06	2.48157e+06	2.74068e+06	3.2273e+06	2.11487e+06	2.27728e+06	1.67982e+06	1.58306e+06	1.15394e+06	1.24648e+06	1.9208e+06	2.84172e+06	1.65841e+06	1.60054e+06	2.69238e+06	1.31618e+06	1.9163e+06	3.10803e+06	4.48561e+06	1.90854e+06	3.12849e+06	2.46773e+06	2.151e+06	2.53575e+06	2.83448e+06	2.32938e+06	3.51495e+06	3.1216e+06	3.39652e+06	3.8158e+06	3.85137e+06	2.5164e+06	1.84927e+06	2.30212e+06	2.11498e+06	2.35722e+06	2.18663e+06	2.47845e+06	2.67928e+06	1.99404e+06	2.73781e+06	1.84398e+06	17	29	38.9	40.6	24.4	13.7	20.2	6.86	12.9	8.55	21.8
P11103	Poly [ADP-ribose] polymerase 1 OS=Mus musculus OX=10090 GN=Parp1 PE=1 SV=3	26	8.43865e+06	1.49547e+07	2.12044e+07	5.25127e+06	3.98229e+07	2.84353e+07	4.77816e+06	1.43271e+07	4.34728e+06	8.43677e+06	4.46666e+07	2.86211e+07	1.25908e+07	2.07812e+07	2.07697e+07	1.62317e+07	1.95442e+07	1.94347e+07	1.15253e+07	1.45626e+07	1.93576e+07	1.40594e+07	1.25735e+07	1.70903e+07	1.96841e+07	1.89392e+07	1.8646e+07	1.81768e+07	1.55121e+07	1.57685e+07	1.52255e+07	1.57039e+07	1.73309e+07	1.50843e+07	1.48335e+07	1.34787e+07	2.14468e+07	2.53435e+07	1.07162e+07	3.84661e+07	3.09011e+07	9.665e+06	3.09688e+07	1.4492e+07	1.20136e+07	4.47887e+07	5.48827e+07	1.21659e+07	1.64484e+07	1.84146e+07	1.21838e+07	1.47599e+07	1.55531e+07	9.33729e+06	1.21082e+07	1.49419e+07	1.08937e+07	1.22924e+07	1.60596e+07	2.68406e+07	2.59588e+07	2.70581e+07	2.76755e+07	1.32762e+07	1.35038e+07	1.23916e+07	1.31763e+07	1.61138e+07	1.63248e+07	1.57717e+07	30.1	53.7	60.8	60.2	20.4	12.4	23.1	20.4	2.64	3.69	1.74
Q8BWP8	Beta-1,4-glucuronyltransferase 1 OS=Mus musculus OX=10090 GN=B4gat1 PE=1 SV=1	3	223918	35233.7	150038	155518	463969	342226	270104	138673	0	226054	948712	444939	140630	59487.9	150009	166104	259286	0	138378	113717	0	165349	0	227190	105404	324928	258252	145155	0	93986.9	111660	0	113303	119377	108554	376282	226926	250552	623324	462418	557141	375958	353252	263454	703146	950961	866467	158396	100794	220600	202848	259764	93176.3	149390	136497	186271	190392	116915	212014	461536	443893	376207	304370	127713	81503	146427	108554	142586	137365	188350	28.2	14.8	18	15	37.5	45.7	16.4	28.8	18.1	23.9	18
Q99LD9	Translation initiation factor eIF-2B subunit beta OS=Mus musculus OX=10090 GN=Eif2b2 PE=1 SV=1	11	1.7661e+06	1.01147e+06	1.15803e+06	2.31733e+06	1.3933e+06	748872	2.27169e+06	877793	732190	2.22911e+06	2223112	1.00192e+06	3.59626e+07	2.59088e+07	2.5314e+07	3.28498e+07	2.63765e+07	2.60741e+07	3.60975e+07	2.98393e+07	2.76637e+07	3.5577e+07	2.67094e+07	2.31373e+07	2.09324e+06	1.07465e+06	1.52749e+06	1.37333e+06	3.0043e+07	3.02128e+07	3.2987e+07	3.20701e+07	1.76772e+07	1.56503e+07	1.60953e+07	2.99516e+06	1.59687e+06	1.74789e+06	3.02514e+06	1.4926e+06	1.16212e+06	3.22361e+06	2.11087e+06	2.45788e+06	3.396e+06	2.31786e+06	2.17542e+06	2.46766e+07	2.04136e+07	2.23606e+07	2.21315e+07	1.95146e+07	2.07037e+07	2.67054e+07	2.24483e+07	2.10081e+07	2.72319e+07	2.33973e+07	2.27085e+07	2.91813e+06	1.56519e+06	2.22873e+06	2.23033e+06	2.38255e+07	2.4971e+07	2.60193e+07	2.54272e+07	1.60516e+07	1.68307e+07	1.70769e+07	36.3	52.5	21.9	25.4	9.49	6.3	12.7	9.97	24.7	3.71	3.21
Q05920	Pyruvate carboxylase, mitochondrial OS=Mus musculus OX=10090 GN=Pc PE=1 SV=1	4	0	69957.5	18435.4	0	55701.2	0	0	0	0	0	154143	0	1.90553e+06	979015	1.18396e+06	1.62365e+06	966548	155219	1.06893e+06	800320	256691	1.08309e+06	810995	1.03889e+06	155520	153076	0	119427	1.63294e+06	974522	474805	954282	584869	470206	378508	230501	143486	67912.3	103307	138383	65273.2	110347	84729.6	155294	57517.6	184170	159914	1.30753e+06	937860	1.0581e+06	1.09389e+06	1.07794e+06	632154	790804	764945	661648	885016	811527	1.04341e+06	249188	237132	198801	230142	1.31694e+06	875260	440883	870827	566680	585630	430648	55.2	35.7	30.6	50.2	17.1	28	9.25	13	9.4	40.8	16
Q9D6K9	Ceramide synthase 5 OS=Mus musculus OX=10090 GN=Cers5 PE=1 SV=1	3	264395	616050	158362	467037	1.23662e+06	272337	229996	345037	40683.9	323529	1.89909e+06	167486	5.77184e+06	1.29425e+06	1.69393e+06	6.22577e+06	967203	1.11971e+06	3.83228e+06	1.04818e+06	1.43698e+06	3.99145e+06	1.08013e+06	750587	685361	480552	616675	305656	2.05855e+06	2.37041e+06	2.98963e+06	2.94603e+06	1.86625e+06	1.60089e+06	1.27756e+06	451907	895553	229571	638092	1.28215e+06	336475	456473	768767	212977	426590	1.90947e+06	329576	3.96049e+06	1.01974e+06	1.4963e+06	3.43192e+06	776967	956753	2.83517e+06	788554	1.35376e+06	3.05902e+06	948605	723248	937806	670166	879668	655881	1.99471e+06	1.88883e+06	2.35814e+06	2.3358e+06	1.6962e+06	1.68043e+06	1.37423e+06	64.5	64.2	58.1	99.7	73.1	86.2	63.7	81.7	18.3	11.1	11.5
Q6P069	Sorcin OS=Mus musculus OX=10090 GN=Sri PE=1 SV=1	9	210329	282039	515288	550775	1.27421e+06	1.06485e+06	282886	346363	208991	490484	584818	211136	4.43912e+07	3.42345e+07	2.74138e+07	3.91238e+07	3.85033e+07	3.61464e+07	3.72053e+07	4.19403e+07	4.1582e+07	2.76833e+07	1.901e+07	3.18901e+07	277678	571378	407764	453536	3.50851e+07	3.49813e+07	3.37534e+07	3.40071e+07	2.02582e+07	1.91491e+07	1.81628e+07	440272	551930	823017	1.21849e+06	1.42268e+06	1.29013e+06	697547	912027	753837	774888	811658	562398	3.09182e+07	2.69733e+07	2.42154e+07	2.63585e+07	2.75527e+07	2.85461e+07	2.75249e+07	3.15519e+07	3.15778e+07	2.13826e+07	1.66527e+07	2.94376e+07	805662	851934	901218	779429	2.78311e+07	2.78744e+07	2.66289e+07	2.6992e+07	1.83953e+07	2.00744e+07	1.93881e+07	32.5	7.91	14.1	18.8	12.3	3.99	7.72	28.7	6.42	2.27	4.38
Q3UJD6	Ubiquitin carboxyl-terminal hydrolase 19 OS=Mus musculus OX=10090 GN=Usp19 PE=1 SV=1	18	210472	0	75647.9	157089	0	19918.2	200165	0	63264.9	39219	535551	705077	6.42205e+06	5.12696e+06	3.91014e+06	8.06485e+06	7.26765e+06	6.97136e+06	5.68072e+06	5.25344e+06	4.84784e+06	7.65509e+06	6.34298e+06	6.99304e+06	87678.6	22647.7	170789	0	6.51335e+06	5.87935e+06	5.65461e+06	6.58291e+06	2.83321e+06	2.77956e+06	3.07687e+06	609224	575933	585261	446277	328316	488158	696857	733761	642193	649390	906605	1.84701e+06	4.65055e+06	4.26352e+06	4.08528e+06	5.78063e+06	5.38746e+06	5.51292e+06	4.72699e+06	4.0313e+06	4.06838e+06	6.69344e+06	6.08257e+06	6.45523e+06	366723	321153	430715	290712	5.23249e+06	4.76207e+06	4.98356e+06	5.27301e+06	2.73174e+06	3.00318e+06	3.42489e+06	2.91	19.7	6.67	55.6	6.67	3.61	9.15	4.8	17.3	4.7	11.4
P62254	Ubiquitin-conjugating enzyme E2 G1 OS=Mus musculus OX=10090 GN=Ube2g1 PE=1 SV=3	1	0	0	0	0	0	0	0	0	0	0	0	0	1.08255e+06	1190398	844505	837009	1.14369e+06	1.15675e+06	773359	700731	889843	1259830	981088	847621	0	0	0	0	1.17534e+06	980144	1.0391e+06	732280	608730	526604	449618	10384.5	35559.6	8732.96	53313.5	1986.07	9570.57	18662.9	10959.9	17662.7	18515.1	3012.1	32864.5	742817	937913	745976	563910	818414	913523	572140	527163	675756	964316	859429	782434	5225.99	3130.15	3204.02	22518	932099	781015	819613	580599	552753	552051	475318	82.5	128	26.6	82.3	13.8	23.6	12.9	10.5	110	18.8	8.45
Q99LJ6	Glutathione peroxidase 7 OS=Mus musculus OX=10090 GN=Gpx7 PE=1 SV=1	10	2.0579e+06	2.1403e+06	2.79173e+06	1.99212e+06	2.99269e+06	3.24763e+06	2.79611e+06	777851	980881	1.77169e+06	2.83306e+06	2.35438e+06	8.14686e+06	6.69974e+06	1.70745e+07	9.90796e+06	7.66612e+06	2.1186e+07	9.02434e+06	5.23286e+06	1.31051e+07	1.0999e+07	3.029e+06	1.00005e+07	3.02395e+06	2.12014e+06	2.31796e+06	2.46273e+06	1.09566e+07	9.46981e+06	9.65448e+06	9.8602e+06	6.98854e+06	6.82795e+06	6.46651e+06	3.64209e+06	3.13516e+06	3.71174e+06	2.62931e+06	3.0443e+06	3.79178e+06	3.89934e+06	2.56694e+06	2.98494e+06	2.50681e+06	2.8905e+06	4.73577e+06	6.0162e+06	5.69817e+06	1.50824e+07	6.67519e+06	5.99656e+06	1.67313e+07	7.14925e+06	4.12088e+06	9.23748e+06	8.41898e+06	3.36552e+06	9.29025e+06	4.13811e+06	2.92393e+06	3.37998e+06	3.79885e+06	8.68912e+06	7.55644e+06	7.63578e+06	7.9765e+06	6.35377e+06	7.25075e+06	6.83765e+06	9	18.7	21.6	35.3	59.7	61.3	37.6	45.5	14.8	6.48	6.59
Q8K2C7	Protein OS-9 OS=Mus musculus OX=10090 GN=Os9 PE=1 SV=2	7	447961	1.56264e+06	873009	508021	1.40772e+06	1.06663e+06	1.25189e+06	555999	448648	1.06652e+06	1.62236e+06	782783	1.59652e+06	1.38324e+06	1.10285e+06	3.12025e+06	1.66153e+06	1.57042e+06	1.62284e+06	1.33205e+06	1.44821e+06	2.96639e+06	1.00615e+06	2.72931e+06	787182	860015	710798	1.03719e+06	1.95931e+06	1.82963e+06	1.49088e+06	1.81513e+06	1.11036e+06	1.24336e+06	1.13502e+06	905851	2.3649e+06	1.22159e+06	1.38603e+06	1.64813e+06	1.27811e+06	2.50362e+06	1.39215e+06	1.39903e+06	1.47538e+06	2.2093e+06	3.11892e+06	1.31071e+06	1.21497e+06	1.06099e+06	2.10917e+06	1.64862e+06	1.24911e+06	1.39215e+06	1.06005e+06	1.13377e+06	2.31082e+06	1.2841e+06	2.52704e+06	1.3467e+06	1.23524e+06	1.18573e+06	1.75121e+06	1.72055e+06	1.4753e+06	1.18353e+06	1.44012e+06	1.05535e+06	1.36021e+06	1.23574e+06	51.3	13.2	36.2	36.3	10.5	25.8	14.6	32.5	18.6	15.1	12.6
P16332	Methylmalonyl-CoA mutase, mitochondrial OS=Mus musculus OX=10090 GN=Mut PE=1 SV=2	10	0	0	104331	0	236040	0	28346.5	0	21520.9	0	364592	73780.7	2.49392e+06	3.47821e+06	3.64214e+06	2.94649e+06	3.48346e+06	3.63521e+06	2.25858e+06	3.08573e+06	4.90832e+06	3.05467e+06	2.31087e+06	3.50264e+06	34290.2	0	50250.2	39906.4	3.13345e+06	3.26101e+06	3.36993e+06	2.86424e+06	1.30162e+06	1.37472e+06	1.7548e+06	170932	165721	336643	179858	339039	188254	154800	373844	264344	186209	619874	307900	2.54575e+06	2.77076e+06	3.25228e+06	2.38411e+06	2.6411e+06	2.89609e+06	2.45308e+06	2.32494e+06	3.80209e+06	2.38418e+06	2.06938e+06	3.23753e+06	234378	180583	218481	176586	2.84032e+06	2.6076e+06	2.66311e+06	2.52288e+06	1.76705e+06	1.52706e+06	1.89908e+06	43.3	38	41.4	60.2	12.6	9.7	28.6	23.6	14	5.05	10.9
Q9WUI1	Mitogen-activated protein kinase 11 OS=Mus musculus OX=10090 GN=Mapk11 PE=1 SV=2	1	0	0	0	0	0	0	0	0	0	0	0	0	66248.6	78471.6	43508.5	69334.1	59082.2	71511.2	84788.5	60040.1	60630.1	104812	0	60622.2	0	0	0	0	39670.7	33361.1	50238.9	30731.6	34359	19852.3	0	64265.2	12688.5	46348.3	15199.3	9199.55	5570.11	69242.9	78946.3	5403.4	51622	4991.15	37418.2	45458	61827.7	38432.4	46711.8	42278.8	56474.9	62727.6	45168.4	46043.1	80226.6	71464	55960	6640.61	9727.17	29086.5	3296.26	31460.7	26583.4	39627.1	24366	31199.5	20811.6	25868.5	63.7	48.7	78	76.3	24.7	15	19.3	17.8	94.9	22.2	20
P31750	RAC-alpha serine/threonine-protein kinase OS=Mus musculus OX=10090 GN=Akt1 PE=1 SV=2	19	1.44077e+06	1.70428e+06	1.68982e+06	2.42825e+06	2.89097e+06	2.12466e+06	2.1886e+06	1.52913e+06	773564	2.49386e+06	3.38445e+06	1.44368e+06	2.23838e+07	2.14212e+07	1.91546e+07	2.60958e+07	2.56081e+07	2.46217e+07	2.0278e+07	2.20793e+07	2.29458e+07	2.22132e+07	2.24441e+07	2.22503e+07	2.25268e+06	1.89098e+06	1.82843e+06	2.07412e+06	2.25464e+07	2.27645e+07	2.32137e+07	2.25548e+07	1.26995e+07	1.15629e+07	1.19447e+07	2.46991e+06	2.70004e+06	3.50995e+06	3.3273e+06	3.10325e+06	3.01403e+06	3.33164e+06	3.67536e+06	3.30754e+06	3.58323e+06	3.91304e+06	3.2598e+06	1.54471e+07	1.69525e+07	1.70063e+07	1.85393e+07	1.8325e+07	1.94446e+07	1.55632e+07	1.66747e+07	1.77498e+07	1.72212e+07	1.96609e+07	2.05817e+07	3.3386e+06	3.06081e+06	2.934e+06	3.41139e+06	1.78803e+07	1.83442e+07	1.84889e+07	1.84864e+07	1.15559e+07	1.22065e+07	1.27016e+07	18.9	5.13	5.98	9.11	5.37	3.17	6.56	9.07	7.09	1.57	4.73
P62911	60S ribosomal protein L32 OS=Mus musculus OX=10090 GN=Rpl32 PE=1 SV=2	6	1.20653e+06	364989	517710	1.96697e+06	1.04955e+06	222893	1.58876e+06	291083	0	1.59923e+06	986207	147703	1.20693e+07	7.43704e+06	9.24884e+06	1.25936e+07	4.83812e+06	5.95563e+06	1.13527e+07	9.68235e+06	9.10767e+06	1.3241e+07	2.21818e+06	5.46656e+06	713819	709311	684313	618597	8.02164e+06	7.97342e+06	8.11612e+06	8.27034e+06	5.73222e+06	5.48813e+06	5.09235e+06	1.93525e+06	538897	1.0284e+06	2.52855e+06	1.1322e+06	1.92307e+06	2.18639e+06	779647	1.18624e+06	2.08297e+06	1.03181e+06	1.13635e+06	8.2816e+06	5.85964e+06	8.16978e+06	8.48458e+06	3.68279e+06	4.70337e+06	8.39886e+06	7.28407e+06	6.91646e+06	1.01351e+07	3.84334e+06	5.04615e+06	1.08564e+06	1.23141e+06	1.06693e+06	1.01096e+06	6.58698e+06	6.35352e+06	6.40179e+06	6.55725e+06	5.2051e+06	5.75333e+06	5.38342e+06	60.7	37.6	52.3	40.9	18.4	45	10.2	52.7	8.55	1.77	5.13
Q9Z2X1	Heterogeneous nuclear ribonucleoprotein F OS=Mus musculus OX=10090 GN=Hnrnpf PE=1 SV=3	8	1.93344e+07	1.42123e+07	1.80197e+07	2.79437e+07	2.19151e+07	1.88701e+07	2.48094e+07	7.50368e+06	9.45075e+06	2.19172e+07	29066333	1.4353e+07	1.56622e+07	1.19287e+07	1.12924e+07	1.50056e+07	1.15789e+07	9.49018e+06	1.31698e+07	1.16639e+07	1.2508e+07	1.50433e+07	1.01109e+07	1.08377e+07	2.1566e+07	2.11427e+07	1.91224e+07	1.724e+07	1.19035e+07	1.29565e+07	1.20645e+07	1.13167e+07	1.66278e+07	1.49604e+07	1.36809e+07	2.96707e+07	2.02738e+07	2.3886e+07	3.51606e+07	2.15836e+07	2.18831e+07	3.4483e+07	1.74323e+07	2.83869e+07	2.85554e+07	3.10673e+07	2.79717e+07	1.07516e+07	9.44657e+06	9.99613e+06	1.01167e+07	8.35426e+06	7.49932e+06	9.74737e+06	8.81756e+06	9.51298e+06	1.15188e+07	8.86432e+06	1.02487e+07	2.85866e+07	2.88836e+07	2.7345e+07	2.62428e+07	9.45264e+06	1.03388e+07	9.55188e+06	9.04828e+06	1.50987e+07	1.56833e+07	1.45109e+07	19.3	29.6	32.3	5.63	6.51	15.4	5.17	13	4.37	5.62	3.88
Q9D1H7	Golgi to ER traffic protein 4 homolog OS=Mus musculus OX=10090 GN=Get4 PE=1 SV=2	7	0	0	106156	228708	368858	111989	0	0	62112.1	215127	443042	50376.3	4.60207e+06	5.36711e+06	4.59062e+06	4.84827e+06	6.52135e+06	5.25119e+06	3.5316e+06	5.28985e+06	5.1863e+06	4.75692e+06	4.21132e+06	4.36734e+06	0	230348	0	0	4.57001e+06	4.61419e+06	4.87886e+06	4.34541e+06	2.85731e+06	2.55818e+06	1.74037e+06	116084	135515	254224	495822	447410	437861	76902.9	150386	333569	668576	584917	972383	3.28669e+06	4.22874e+06	4.05503e+06	3.26638e+06	4.84518e+06	4.14705e+06	2.982e+06	3.97958e+06	3.93853e+06	3.6411e+06	3.6891e+06	4.03147e+06	82824.7	352131	130349	148516	3.75775e+06	3.67676e+06	3.84832e+06	3.44532e+06	2.59456e+06	2.77575e+06	2.34013e+06	44.4	6.75	70.7	27.5	13	19.4	15.5	5.62	66.7	4.69	8.51
Q8CHP8	Glycerol-3-phosphate phosphatase OS=Mus musculus OX=10090 GN=Pgp PE=1 SV=1	14	0	1.00764e+06	975004	694355	717493	433828	725928	480685	641591	0	960758	1.28578e+06	2.27324e+07	20897310	1.79056e+07	2.21094e+07	2.36581e+07	2.20993e+07	1.97496e+07	2.40454e+07	2.13901e+07	1.85874e+07	1.54159e+07	1.82999e+07	149909	578823	74808.8	677760	2.00863e+07	2.00976e+07	1.96954e+07	1.97245e+07	1.14612e+07	8.91014e+06	8.58871e+06	1.05952e+06	1.67908e+06	1.45421e+06	1.51672e+06	918976	736877	1.45511e+06	1.47817e+06	2.11709e+06	830475	1.24122e+06	1.76153e+06	1.58522e+07	1.66477e+07	1.58165e+07	1.49314e+07	1.69789e+07	1.74526e+07	1.462e+07	1.81974e+07	1.62584e+07	1.42795e+07	1.3509e+07	1.72116e+07	1.14137e+06	1.06087e+06	953096	1.28251e+06	1.59294e+07	1.60145e+07	1.57003e+07	1.59041e+07	9.21285e+06	9.5571e+06	9.11396e+06	22.4	38.6	22.3	36.5	2.92	8.14	10.9	13	12.5	0.838	2.5
Q8VD62	UPF0696 protein C11orf68 homolog OS=Mus musculus OX=10090 GN=Bles03 PE=1 SV=1	8	779632	707478	546234	980518	798960	854025	1.13169e+06	415126	449001	941920	697000	482797	9.62231e+06	1.24025e+07	9.36578e+06	1.11276e+07	1.23263e+07	1.14279e+07	9.44127e+06	1.20439e+07	1.39092e+07	9.03992e+06	7.67219e+06	1.033e+07	785991	709138	902567	824994	1.0021e+07	9.83203e+06	9.69831e+06	9.65919e+06	6.50147e+06	5.28614e+06	5.46322e+06	1.34489e+06	1.24478e+06	783941	1.32995e+06	844416	1.06216e+06	1.81196e+06	995800	1.47665e+06	1.34554e+06	914015	1.08736e+06	6.60257e+06	9.77191e+06	8.27306e+06	7.49688e+06	8.82062e+06	9.02502e+06	7.06394e+06	9.06069e+06	1.05628e+07	6.91946e+06	7.29437e+06	9.53556e+06	1.11549e+06	1.17172e+06	1.39965e+06	1.40923e+06	7.94709e+06	7.91442e+06	7.64978e+06	7.65842e+06	5.9036e+06	5.61042e+06	6.24753e+06	26.6	22.5	28.7	19.5	19.3	9.82	19.7	17.9	12	2.06	5.39
P43274	Histone H1.4 OS=Mus musculus OX=10090 GN=Hist1h1e PE=1 SV=2	4	1.2517e+07	1.84864e+07	2.13184e+07	1.76698e+07	1.15566e+07	2.79285e+07	3.7854e+07	3.31068e+06	5.51806e+06	37657027	1.15891e+07	7.35598e+06	884956	739978	903470	532446	409294	470343	752407	591970	921307	855808	406181	472423	19034069	1.93286e+07	1.82619e+07	1.70317e+07	578316	851167	742418	460207	9.066e+06	8.05355e+06	8.2506e+06	1.92087e+07	2.62851e+07	2.82587e+07	2.22333e+07	1.19185e+07	3.23829e+07	5.20086e+07	7.82902e+06	1.65744e+07	4.79677e+07	1.1626e+07	1.43314e+07	675796	614337	843550	373460	346641	439485	594540	522790	776247	659591	374577	670659	2.52304e+07	2.64054e+07	2.60022e+07	2.59257e+07	625318	687242	598137	564642	8.4005e+06	8.44271e+06	8.72219e+06	19.4	46.1	91.8	82.2	16.7	12.4	20.7	29.5	1.89	8.39	2.05
Q9CR67	Transmembrane protein 33 OS=Mus musculus OX=10090 GN=Tmem33 PE=1 SV=1	2	291183	244566	246053	708118	544512	376221	346229	132444	80673.4	334958	537457	131023	4.47154e+06	1.60122e+06	1753273	3.2753e+06	2.04835e+06	938484	3.09368e+06	1.95289e+06	2.50794e+06	1.89908e+06	953690	1.36373e+06	360160	163016	500719	263989	2.17163e+06	2.25408e+06	852431	1.91528e+06	1.35164e+06	1.20861e+06	1.25202e+06	446850	347740	326156	890998	536164	436225	475693	293803	496089	436279	538731	255151	3.06825e+06	1.2616e+06	1.54872e+06	2.20663e+06	1.46579e+06	741154	2.28874e+06	1.46917e+06	1.90455e+06	1.45362e+06	835429	1.25885e+06	477405	420761	712949	401845	1.72221e+06	1.79613e+06	1.86609e+06	1.51856e+06	1.22734e+06	1.26701e+06	1.32358e+06	17.2	38.5	26.4	35	49.5	49.8	21.7	26.7	28.5	8.7	3.8
O08539	Myc box-dependent-interacting protein 1 OS=Mus musculus OX=10090 GN=Bin1 PE=1 SV=1	23	518655	2.79423e+06	2.25873e+06	1.75016e+06	4.09881e+06	2.65099e+06	1.13782e+06	2.41145e+06	1.00172e+06	1.55008e+06	2.09937e+06	1.16629e+06	5.66014e+07	6.19014e+07	4.10328e+07	5.9252e+07	5.38476e+07	4.05308e+07	5.85265e+07	5.52929e+07	57605782	5.317e+07	3.16446e+07	4.11326e+07	2.42099e+06	1.49878e+06	1.82777e+06	2.52149e+06	4.70301e+07	4.97572e+07	4.91138e+07	4.90795e+07	2.56045e+07	2.67944e+07	2.48326e+07	2.9649e+06	4.17504e+06	3.21693e+06	2.88871e+06	4.38237e+06	3.38973e+06	3.16006e+06	5.84332e+06	3.54028e+06	2.5799e+06	2.51242e+06	1.7554e+06	4.07988e+07	4.8772e+07	3.62455e+07	3.83669e+07	3.85485e+07	3.20326e+07	4.37152e+07	4.15971e+07	4.37464e+07	4.07461e+07	2.77206e+07	3.79748e+07	3.36534e+06	3.26431e+06	2.86167e+06	4.08544e+06	3.84459e+07	3.98386e+07	3.87397e+07	3.90825e+07	2.32797e+07	2.69611e+07	2.65465e+07	18.5	21.4	34.7	20.1	15.1	10.2	2.86	19.3	15	1.54	7.88
Q61699	Heat shock protein 105 kDa OS=Mus musculus OX=10090 GN=Hsph1 PE=1 SV=2	52	1.66114e+07	1.27157e+07	1.15148e+07	1.35446e+07	1.38668e+07	1.04427e+07	2.48143e+07	7.94149e+06	6.65319e+06	1.4255e+07	1.89948e+07	8.29132e+06	1.57024e+08	1.11913e+08	8.38113e+07	1.51726e+08	1.08458e+08	8.37139e+07	1.48521e+08	1.14801e+08	8.61422e+07	1.42745e+08	8.00387e+07	6.524e+07	1.32948e+07	1.29859e+07	1.31545e+07	1.28265e+07	1.11505e+08	1.0388e+08	1.08552e+08	1.05034e+08	6.88347e+07	6.00569e+07	5.91007e+07	2.62589e+07	1.91084e+07	1.82309e+07	1.66525e+07	1.49371e+07	1.59467e+07	2.98551e+07	2.14112e+07	2.10608e+07	1.81122e+07	1.96583e+07	1.87182e+07	1.07784e+08	8.92706e+07	7.48005e+07	1.01508e+08	7.80236e+07	6.68644e+07	1.09942e+08	8.6404e+07	6.7078e+07	1.09294e+08	7.06353e+07	6.0756e+07	1.9266e+07	1.94465e+07	2.0051e+07	1.99396e+07	8.87177e+07	8.30971e+07	8.59105e+07	8.38095e+07	6.33673e+07	6.30983e+07	6.45108e+07	20.8	5.44	20.7	4.14	18.2	21.5	24.4	32	1.93	2.96	1.18
Q6P9Q6	FK506-binding protein 15 OS=Mus musculus OX=10090 GN=Fkbp15 PE=1 SV=2	16	129350	88487.1	245530	93771.1	401088	115267	345268	0	36114.4	409144	173178	339325	3.46153e+06	5.68453e+06	6.72879e+06	3054849	8.30044e+06	8.90673e+06	2.01084e+06	5.83258e+06	6.75673e+06	2.6376e+06	4.54469e+06	4.74056e+06	400758	187799	116599	221776	3.43084e+06	6.37707e+06	4.76642e+06	5.46759e+06	2.91675e+06	1.92945e+06	2.57208e+06	483087	495388	643172	620003	712873	292659	800928	269049	589262	898381	841361	958146	3.23013e+06	5.05919e+06	6.08802e+06	3.77618e+06	5.99041e+06	7.06088e+06	2.65057e+06	4.64575e+06	5.22992e+06	2.16277e+06	3.38726e+06	4.71781e+06	800949	434223	606028	726852	4.54605e+06	5.11507e+06	4.55136e+06	5.12764e+06	3.04988e+06	2.37568e+06	2.78474e+06	16.5	40.7	48.4	6.49	30.2	29.9	32.4	37.3	24.9	6.84	12.4
Q8VDQ8	NAD-dependent protein deacetylase sirtuin-2 OS=Mus musculus OX=10090 GN=Sirt2 PE=1 SV=2	9	0	0	0	0	0	180916	67137.8	0	55694.3	0	0	130863	7.14999e+06	6.03866e+06	6.22282e+06	7.02923e+06	9.26406e+06	7.80365e+06	5.25252e+06	6.75091e+06	7.69549e+06	4.80258e+06	5.04504e+06	5.96276e+06	185342	129135	0	0	5.67306e+06	7.41289e+06	7.12051e+06	5.50917e+06	4.13012e+06	2.37563e+06	2.66322e+06	308389	283226	199343	243636	216773	324977	297793	257471	251116	254660	193352	456425	4.90614e+06	6.41922e+06	5.68499e+06	4.73573e+06	6.6293e+06	6.16282e+06	3.88588e+06	5.09499e+06	5.84587e+06	3.68774e+06	4.98137e+06	5.51368e+06	475345	376820	382933	251053	6.13819e+06	5.90687e+06	5.63822e+06	5.64023e+06	2.99152e+06	2.75444e+06	2.81996e+06	21.7	21.5	9.42	45.7	13.3	16.9	20	19.9	24.8	4.13	4.29
Q99JX7	Nuclear RNA export factor 1 OS=Mus musculus OX=10090 GN=Nxf1 PE=1 SV=3	6	1.21269e+06	373982	755293	1.00913e+06	686186	502994	827744	408385	258885	815772	1.1865e+06	739467	133660	711407	1.0593e+06	240461	1.74133e+06	1.23665e+06	81078.1	832592	559885	269166	1.0784e+06	859961	480353	514671	365166	316468	569208	212435	665873	985403	588954	452836	538525	1.92297e+06	648981	1.0639e+06	1.29338e+06	691929	632701	1.54465e+06	912128	852324	1.26499e+06	1.19316e+06	1.44003e+06	633115	590006	940148	932811	1.29189e+06	978929	609245	628448	436021	641691	1.14236e+06	793825	676180	715079	533078	602800	571158	396032	529775	831250	680444	479705	658180	53.6	41.9	34.8	9.77	26.5	18.3	19	29.9	12.8	31.3	18.2
P23492	Purine nucleoside phosphorylase OS=Mus musculus OX=10090 GN=Pnp PE=1 SV=2	22	357651	2.75894e+06	2.2437e+06	539613	5.02564e+06	2.79236e+06	223462	2.06294e+06	822857	727252	4.90471e+06	1.4029e+06	1.05223e+08	2.05293e+08	1.65779e+08	1.0234e+08	1.96481e+08	1.74572e+08	9.46359e+07	2.0416e+08	1.99919e+08	9.07223e+07	1.88377e+08	1.57028e+08	2.8901e+06	1.61764e+06	1.68662e+06	1.77757e+06	1.40439e+08	1.42242e+08	1.41256e+08	1.43325e+08	8.50585e+07	6.96983e+07	7.18693e+07	1.98965e+06	4.07888e+06	3.24608e+06	4.26007e+06	5.10529e+06	3.41953e+06	3.30139e+06	4.76653e+06	2.69174e+06	2.25026e+06	5.55689e+06	3.0602e+06	7.29332e+07	1.6175e+08	1.46438e+08	7.08097e+07	1.406e+08	1.37866e+08	7.10251e+07	1.53591e+08	1.51821e+08	7.18007e+07	1.65018e+08	1.44952e+08	3.96061e+06	2.60339e+06	2.60881e+06	3.1308e+06	1.11374e+08	1.13343e+08	1.11419e+08	1.13637e+08	7.78625e+07	7.34778e+07	7.59772e+07	33.9	19.8	29.7	47.6	37.4	34	37.6	38.6	20.8	1.08	2.9
Q61239	Protein farnesyltransferase/geranylgeranyltransferase type-1 subunit alpha OS=Mus musculus OX=10090 GN=Fnta PE=1 SV=1	9	179308	0	82628.6	69018.2	323058	167047	480526	33778.9	40936.7	252128	234828	0	5.89335e+06	5.57384e+06	3.75892e+06	6.46239e+06	5.75903e+06	5.91288e+06	5.06995e+06	5.76279e+06	6.28962e+06	4.51996e+06	1.56317e+06	4.69181e+06	98638.7	0	0	60407.6	5.12901e+06	5.14707e+06	4.49461e+06	3.93031e+06	2.01312e+06	1.79668e+06	1.69478e+06	536948	434937	418289	372305	377401	286498	782089	527274	296420	439988	420987	191808	4.04386e+06	4.62256e+06	4.35032e+06	4.35384e+06	4.12113e+06	4.66961e+06	3.75081e+06	4.33537e+06	4.7764e+06	3.45973e+06	2.16722e+06	4.60929e+06	317587	243271	228215	143188	4.13492e+06	4.10138e+06	3.54523e+06	4.13951e+06	2.15382e+06	1.92182e+06	1.99834e+06	13.9	14.8	45.4	39.4	6.67	6.28	12	35.8	30.7	7.3	5.84
Q9D855	Cytochrome b-c1 complex subunit 7 OS=Mus musculus OX=10090 GN=Uqcrb PE=1 SV=3	10	1.0309e+07	2.64849e+07	2.538e+07	2.58236e+07	5.1806e+07	7.23598e+07	2.45527e+07	1.20081e+07	1.38502e+07	2.35699e+07	2.81578e+07	2.14968e+07	3.11573e+06	722632	931695	1.72542e+06	1.02642e+06	891438	2.25556e+06	1.68969e+06	1.70726e+06	805556	759261	771211	2.95692e+07	3.19657e+07	2.90638e+07	2.46706e+07	1.54917e+06	901306	1.90937e+06	1150954	1.57176e+07	1.2589e+07	1.27652e+07	1.6556e+07	3.7658e+07	3.36426e+07	3.24928e+07	5.10118e+07	8.39006e+07	3.37336e+07	2.66379e+07	4.16012e+07	3.06995e+07	2.82245e+07	4.18624e+07	2.31831e+06	1.5261e+06	1.034e+06	1.22047e+06	811536	839363	1.8308e+06	1.39049e+06	1.62264e+06	807230	758467	805411	3.91951e+07	4.36692e+07	4.13825e+07	3.75537e+07	1.38622e+06	1.06371e+06	1.62357e+06	1.16496e+06	1.42722e+07	1.33975e+07	1.34948e+07	38.3	46.7	22	21.6	39.8	23.9	13.6	3.5	6.57	19	3.49
Q78HU3	Multivesicular body subunit 12A OS=Mus musculus OX=10090 GN=Mvb12a PE=1 SV=1	6	163644	217170	181945	306695	343850	72899.1	303710	245552	74877.6	0	404719	253628	2.02947e+06	2.10089e+06	1.82574e+06	3.26457e+06	2.68609e+06	2.47674e+06	2.00091e+06	1.78149e+06	2.68042e+06	2.67891e+06	2.45789e+06	2.37761e+06	109736	146993	0	106728	2.21898e+06	2.28148e+06	2.48865e+06	2467424	1.60019e+06	1.16958e+06	1.2623e+06	479036	449479	352856	1.01289e+06	355228	298842	456945	576641	474133	605698	460903	530329	1.63063e+06	1.65529e+06	1.61888e+06	2.23982e+06	2.39964e+06	1.95597e+06	1.58701e+06	1.34163e+06	2.03554e+06	2.05053e+06	2.1531e+06	2.27611e+06	265181	296112	229127	208742	2.00083e+06	1.81797e+06	1.97334e+06	1.96981e+06	1.48908e+06	1.53859e+06	1.38652e+06	15.5	71.4	12.9	13.6	1.14	10.2	21.3	5.23	15.5	4.27	5.27
Q9CX13	Protein cornichon homolog 4 OS=Mus musculus OX=10090 GN=Cnih4 PE=2 SV=1	1	439813	501828	517636	934145	1.06388e+06	53137	737217	398273	182321	438119	1.17507e+06	472621	1.27106e+06	579316	987899	1.56174e+06	785465	696368	1.17801e+06	917405	867634	1.36641e+06	689714	757820	690409	780411	636780	595899	809118	803377	889287	1.12642e+06	922046	699774	752609	674939	713531	686155	1.1754e+06	1.04757e+06	61611.9	1.01288e+06	883497	547630	570646	1.17786e+06	920373	872166	456443	872641	1.05218e+06	562073	549947	871505	690168	658890	1.0459e+06	604187	699539	915163	1.06614e+06	906681	907081	641668	640161	701447	893101	837256	733589	795628	2.87	80	29.5	34.3	32.7	39.7	15.5	29.7	8.26	16.6	6.61
Q9DAW9	Calponin-3 OS=Mus musculus OX=10090 GN=Cnn3 PE=1 SV=1	20	6.4893e+06	1.31782e+07	1.64941e+07	1.54706e+07	2.89632e+07	1.70714e+07	8.09043e+06	1.73125e+07	3.79307e+06	1.04677e+07	2.60526e+07	1.116e+07	1.66163e+08	8.22131e+07	8.66026e+07	1.68082e+08	6.74264e+07	7.83291e+07	1.42878e+08	8.56343e+07	1.16132e+08	1.51815e+08	4.49845e+07	8.48134e+07	1.56098e+07	1.46242e+07	1.31431e+07	1.18588e+07	1.0383e+08	1.02905e+08	1.05741e+08	9.77331e+07	7.11852e+07	5.47434e+07	5.43603e+07	1.1091e+07	1.94258e+07	2.19809e+07	1.97462e+07	2.88156e+07	1.98734e+07	1.12973e+07	3.88841e+07	1.18629e+07	1.37019e+07	2.62145e+07	2.26354e+07	1.14107e+08	6.47821e+07	7.71288e+07	1.12067e+08	4.85795e+07	6.19499e+07	1.05888e+08	6.507e+07	8.8192e+07	1.16209e+08	3.96373e+07	7.85189e+07	2.09213e+07	2.02477e+07	1.92201e+07	1.83017e+07	8.28716e+07	8.22105e+07	8.3964e+07	7.75021e+07	6.47229e+07	5.87504e+07	5.75191e+07	32.5	22.8	76.2	30.9	30.1	45.1	23.7	49	5.85	3.49	6.39
Q3TUF7	YEATS domain-containing protein 2 OS=Mus musculus OX=10090 GN=Yeats2 PE=1 SV=2	4	273842	271400	155758	617075	906632	572894	245869	382847	175154	178500	890228	573538	0	0	0	0	0	0	0	0	0	0	0	0	566341	494048	445115	351351	0	0	0	0	146081	85570	110462	438449	420354	406285	776443	892733	664265	356502	863372	624129	525841	892338	1.1169e+06	45120	28244.9	109173	66404.3	72389	132566	119927	46060.1	61408.7	21537.6	58103.9	81842	750707	707407	635742	573003	103889	47513.1	97722.3	50166.3	176372	125985	218076	3.82	14.7	41.3	35.3	70.2	40.5	51.4	56.4	11.8	40.3	26.6
Q62280	Protein SSXT OS=Mus musculus OX=10090 GN=Ss18 PE=2 SV=2	1	1.20863e+06	419251	619196	1.71029e+06	1.03187e+06	877237	1.30121e+06	671179	655265	1.15095e+06	397362	612478	120914	0	0	275076	0	0	0	0	0	139693	0	0	829165	954152	1.01434e+06	879737	0	0	0	0	555576	512101	439231	1.85477e+06	596117	820778	2.15199e+06	1.01605e+06	1.01715e+06	1.78777e+06	1.48889e+06	1.96819e+06	1.4991e+06	398304	1.19273e+06	82968.3	1915.15	9469.76	185324	3784.35	43166.6	1332.25	53897	73682.8	106926	8881.35	38567.3	1.09909e+06	1.30349e+06	1.44427e+06	1.33914e+06	4495.61	12336.3	35258.5	18577.3	504486	536847	464337	61.6	47	13.8	55.2	142	123	87	97.7	11.1	74	7.24
Q8BM86	LHFPL tetraspan subfamily member 6 protein OS=Mus musculus OX=10090 GN=Lhfpl6 PE=2 SV=1	2	195464	205916	305418	888446	319772	573934	374790	393131	129224	1.01734e+06	573840	437073	1.33085e+06	136553	0	1002667	0	233204	207840	1.77788e+06	0	125696	0	68126.2	430027	296146	369475	467587	84769.9	1390048	1144632	1312572	156726	772483	120172	430987	292784	404849	1.1179e+06	994855	665472	519843	872090	427526	1.32507e+06	575200	851149	87569.1	116967	110765	690667	364887	187895	158681	95342	180301	144013	100180	89144	570016	598358	694019	711764	998703	1.10764e+06	963544	1.13326e+06	145706	137185	139006	19.5	25.3	38.7	41.4	14.7	61.5	30.5	26.1	10.9	7.84	3.19
O89050	Muskelin OS=Mus musculus OX=10090 GN=Mkln1 PE=1 SV=1	10	189031	153266	390415	267900	72396.4	433153	218873	123723	205479	265171	1.6112e+06	418706	4.10294e+06	943597	1.15791e+06	4.37285e+06	2.05681e+06	1.85719e+06	2.9568e+06	1.82019e+06	955613	5.18986e+06	1.67294e+06	1.33098e+06	291470	641000	392860	407099	2.31366e+06	2.79224e+06	1.88915e+06	2.69115e+06	1.05975e+06	1.23e+06	1.32375e+06	622368	531516	708796	459759	235122	745816	574405	618166	816082	1.99085e+06	1.96126e+06	1.2271e+06	2.82806e+06	1.07545e+06	1.41993e+06	2.95091e+06	1.48434e+06	1.72644e+06	2.18916e+06	1.4186e+06	1.30971e+06	3.9725e+06	1.61103e+06	1.50333e+06	725873	977773	835524	778260	2.17948e+06	2.28725e+06	2.29529e+06	2.29138e+06	1.32737e+06	1.37356e+06	1.4284e+06	14.3	53.3	19.2	25.1	52.3	38.3	29.2	59.1	13.1	2.47	3.67
Q9DBR7	Protein phosphatase 1 regulatory subunit 12A OS=Mus musculus OX=10090 GN=Ppp1r12a PE=1 SV=2	43	2.34194e+07	3.62389e+07	3.87887e+07	2.74741e+07	4.46885e+07	4.85122e+07	2.73447e+07	2.50409e+07	2.06162e+07	2.38511e+07	4.19803e+07	3.21161e+07	3.79426e+07	48931103	4.3808e+07	3.93111e+07	4.98962e+07	4.63309e+07	3.84793e+07	4.28242e+07	4.76204e+07	3.97418e+07	3.74203e+07	3.94847e+07	3.29373e+07	3.39192e+07	3.21667e+07	3.10693e+07	4.59824e+07	4.16802e+07	4.26222e+07	4.16124e+07	4.0619e+07	3.85545e+07	3.42995e+07	3.79673e+07	5.18081e+07	5.10647e+07	3.65937e+07	4.44053e+07	5.62759e+07	3.80098e+07	5.60535e+07	6.27249e+07	3.44347e+07	4.21712e+07	6.42057e+07	2.70581e+07	3.91008e+07	3.88979e+07	2.89387e+07	3.59761e+07	3.66674e+07	3.14238e+07	3.23079e+07	3.64896e+07	3.16778e+07	3.31178e+07	3.6568e+07	4.46584e+07	4.67336e+07	4.70294e+07	4.75598e+07	3.71381e+07	3.40091e+07	3.36623e+07	3.45264e+07	3.72621e+07	4.08271e+07	3.69908e+07	16.6	21.7	24.5	32.9	19.7	12.6	8.1	7.44	2.73	4.53	5.58
Q9JII6	Alcohol dehydrogenase [NADP(+)] OS=Mus musculus OX=10090 GN=Akr1a1 PE=1 SV=3	27	1.73931e+07	2.06984e+07	2.34701e+07	1.92654e+07	2.50132e+07	2.05466e+07	1.67304e+07	1.56797e+07	1.41561e+07	1.85924e+07	2.14394e+07	1.45337e+07	1.69018e+08	1.9862e+08	1.59717e+08	1.51149e+08	2.20921e+08	1.69885e+08	1.12595e+08	1.96592e+08	2.11566e+08	1.25244e+08	1.53771e+08	1.733e+08	2.06368e+07	1.92044e+07	1.92846e+07	1.90166e+07	1.62892e+08	1.63175e+08	1.64276e+08	1.63027e+08	1.03494e+08	8.96012e+07	8.7599e+07	3.1062e+07	2.96569e+07	3.13103e+07	2.52346e+07	2.47863e+07	2.40417e+07	2.36722e+07	3.53199e+07	4.31147e+07	2.49055e+07	2.17215e+07	3.04854e+07	1.15977e+08	1.56503e+08	1.41362e+08	1.02366e+08	1.58095e+08	1.34171e+08	8.3794e+07	1.4791e+08	1.60676e+08	9.59395e+07	1.34707e+08	1.59225e+08	2.74949e+07	2.66183e+07	2.76986e+07	2.9249e+07	1.29448e+08	1.3005e+08	1.29581e+08	1.29289e+08	9.39834e+07	9.42342e+07	9.2806e+07	2.91	2.44	28.7	17.3	14.8	21.3	31.5	24.6	3.94	0.253	0.814
P59383	Leucine-rich repeat neuronal protein 4 OS=Mus musculus OX=10090 GN=Lrrn4 PE=1 SV=2	2	68783.3	0	1.54606e+06	319025	0	2.03429e+06	0	0	0	0	0	0	352056	0	1.03584e+06	286986	0	1.2307e+06	0	0	0	0	0	0	236238	297851	379057	162115	192479	160959	0	239499	173100	296240	162652	111356	243931	2.04939e+06	434891	711146	2.35874e+06	52942.2	98557.7	92243.3	11714.6	68628.8	27287.8	242944	271115	914985	207226	260630	971925	85289.9	8742.82	29833.4	12700.2	45767.5	3908.52	528802	406903	539721	411089	174974	159173	135019	192239	192199	337725	178612	135	89	30.4	82	79.8	89	95.8	106	15.4	14.7	37.3
P51163	Uroporphyrinogen-III synthase OS=Mus musculus OX=10090 GN=Uros PE=1 SV=1	5	79751.3	158912	26251.8	138674	0	74764.7	154006	120746	60512.8	129240	0	0	1.08545e+06	1.03222e+06	918702	668444	750763	942227	227719	1.39667e+06	1.3722e+06	986436	1.09647e+06	1.2607e+06	19809.2	90549	112853	0	915489	631987	1.22603e+06	712642	347093	594415	638865	225514	304869	113855	209874	220532	161867	261293	315567	240280	207976	280121	136230	921896	998029	1.02888e+06	853802	554392	746807	1.13379e+06	1.05072e+06	1.04206e+06	1.00252e+06	1.09467e+06	1.1845e+06	133487	169949	205112	158128	915747	923026	967064	852316	523472	623139	705109	44.7	15.8	14.3	34.6	5.6	21.1	4.71	8.32	17.9	5.17	14.7
P23506	Protein-L-isoaspartate(D-aspartate) O-methyltransferase OS=Mus musculus OX=10090 GN=Pcmt1 PE=1 SV=3	16	871271	2.31344e+06	3.53416e+06	2.3001e+06	5.93803e+06	4.78606e+06	1.20719e+06	2.05411e+06	1.53849e+06	1.7732e+06	4.3272e+06	2.92901e+06	6.05893e+07	5.03961e+07	3.99538e+07	5.93657e+07	5.11179e+07	4.59526e+07	5.76333e+07	4.85583e+07	5.37552e+07	5.04919e+07	2.31375e+07	3.94245e+07	2.87331e+06	2.98849e+06	2.39562e+06	2.1737e+06	4.37119e+07	4.36159e+07	4.44637e+07	4.11232e+07	2.67794e+07	2.05013e+07	2.06026e+07	2.42172e+06	3.45863e+06	4.84158e+06	4.45214e+06	5.87376e+06	5.64061e+06	3.06479e+06	4.97936e+06	4.79623e+06	3.38027e+06	4.60879e+06	5.82763e+06	4.17081e+07	3.9707e+07	3.52923e+07	3.99959e+07	3.6584e+07	3.63022e+07	4.26491e+07	3.65306e+07	4.08573e+07	3.86482e+07	2.03703e+07	3.63925e+07	4.22121e+06	4.13224e+06	3.53914e+06	3.48623e+06	3.46655e+07	3.47547e+07	3.50718e+07	3.26051e+07	2.43168e+07	2.17617e+07	2.17985e+07	34	14.3	24.7	26.6	8.44	5.46	7.86	31.3	10	3.29	6.47
Q8BTU1	Cilia- and flagella-associated protein 20 OS=Mus musculus OX=10090 GN=Cfap20 PE=1 SV=1	5	1.1372e+06	1.57451e+06	1.73967e+06	1.24197e+06	4.60272e+06	4.62637e+06	1.5818e+06	791883	766406	1.33635e+06	4.61094e+06	2.12173e+06	1.80469e+06	3.03451e+06	2.44978e+06	2.17841e+06	4.48174e+06	3.72282e+06	1.5682e+06	2.62633e+06	2.85036e+06	1.25834e+06	1.53315e+06	3.06414e+06	2.51069e+06	2.51212e+06	2.03275e+06	1.88188e+06	2.53869e+06	2.72344e+06	2.25624e+06	2.62485e+06	2.49299e+06	2.0225e+06	2.47293e+06	1.74516e+06	2.24313e+06	2.31137e+06	2.37026e+06	4.53215e+06	5.36424e+06	2.17327e+06	2.06701e+06	2.30202e+06	1.74058e+06	4.62187e+06	4.13182e+06	1.43315e+06	2.39089e+06	2.16396e+06	1.8205e+06	3.20711e+06	2.94004e+06	1.16964e+06	1.9758e+06	2.20048e+06	1.63774e+06	1.34303e+06	2.82849e+06	3.32801e+06	3.43188e+06	2.89434e+06	2.86461e+06	2.0133e+06	2.17013e+06	1.77967e+06	2.08115e+06	2.26374e+06	2.42902e+06	2.61428e+06	14.7	37.8	5.4	44.1	25.1	27.7	30.4	40.6	9.34	8.31	7.2
Q99LG2	Transportin-2 OS=Mus musculus OX=10090 GN=Tnpo2 PE=1 SV=1	11	316719	1.4632e+06	1.51861e+06	872812	2.03538e+06	1.82676e+06	392619	1.35712e+06	501671	678791	1.78135e+06	981677	9.73016e+06	8.28328e+06	7.80104e+06	1.05753e+07	8.75682e+06	7.87913e+06	8.87541e+06	7.68546e+06	9.96819e+06	9.42802e+06	6.9916e+06	7.28722e+06	1.3137e+06	1.05048e+06	1.15177e+06	904099	7.17143e+06	6.17139e+06	7.83254e+06	7.0188e+06	5.14561e+06	4.06099e+06	4.47201e+06	1.55878e+06	2.27743e+06	2.12257e+06	1.92493e+06	2.16285e+06	2.20611e+06	2.47855e+06	3.06127e+06	1.68297e+06	1.59225e+06	1.91346e+06	2.04315e+06	6.6863e+06	6.52639e+06	6.93511e+06	7.12481e+06	6.26893e+06	6.23216e+06	6.8148e+06	6.60507e+06	7.57384e+06	7.21792e+06	6.19318e+06	6.93196e+06	2.16781e+06	1.60754e+06	1.92105e+06	2.05476e+06	6.19914e+06	5.58718e+06	6.18392e+06	5.58005e+06	4.71732e+06	4.74131e+06	4.9159e+06	19	7.22	28.7	12.6	3.07	7.72	7.28	7.8	12.5	5.96	2.26
P04925	Major prion protein OS=Mus musculus OX=10090 GN=Prnp PE=1 SV=2	3	117668	1.52032e+06	1.71244e+06	1.0682e+06	1.83149e+06	2.03729e+06	437118	1.0099e+06	2.1668e+06	482526	1.64943e+06	3.47081e+06	30995.5	0	0	0	0	24370.7	54509.3	55227.6	0	76456.2	69374.4	127291	1.03295e+06	1.44966e+06	1.29476e+06	1.13542e+06	255711	0	0	107226	689589	666947	469181	4.19137e+06	2.16168e+06	2.53804e+06	1.34408e+06	1.92271e+06	2.36221e+06	600568	3.00654e+06	6.50834e+06	890656	1.7299e+06	4.73407e+06	76905.3	19245.2	100808	70686.1	73633.2	51073.1	53749.5	80184.5	58766.1	62920.2	67493.2	123343	1.84645e+06	1.98043e+06	1.90896e+06	1.72834e+06	270665	147795	193487	147746	786330	707629	522403	36.4	27.2	88.1	82.4	63.9	18.8	21.9	39.8	5.73	30.5	20.2
Q99LJ5	CKLF-like MARVEL transmembrane domain-containing protein 3 OS=Mus musculus OX=10090 GN=Cmtm3 PE=2 SV=1	2	506062	1.8136e+06	1.77874e+06	1.29543e+06	3.58465e+06	2.2945e+06	681792	1.41342e+06	821679	1.05394e+06	2.65862e+06	1.68124e+06	1.05147e+06	865835	970103	755512	1.10236e+06	952913	538809	538166	1.93142e+06	793055	549361	1.61313e+06	1649802	1.91048e+06	1.74055e+06	1.43303e+06	949222	902256	1.10406e+06	843237	1.68463e+06	1.41693e+06	1.38418e+06	776605	2.57868e+06	2.35781e+06	1.62999e+06	3.5297e+06	2.66045e+06	936731	3.13542e+06	2.46804e+06	1.37275e+06	2.66492e+06	3.27402e+06	798000	682191	860679	563626	788840	752550	403347	414898	1.46674e+06	660384	481239	1.48907e+06	2.57282e+06	2.60997e+06	2.47828e+06	2.18136e+06	752777	718951	870855	668573	1.52972e+06	1.4854e+06	1.4633e+06	51.6	36.5	51.7	39.8	11.6	17.2	80.2	61.3	7.89	11.4	2.27
Q61475	Complement decay-accelerating factor, GPI-anchored OS=Mus musculus OX=10090 GN=Cd55 PE=1 SV=2	6	235349	1.33365e+06	2.22188e+06	530720	2.86004e+06	4.31662e+06	154868	1.52937e+06	1.60396e+06	0	2.03058e+06	2.16839e+06	0	0	0	0	79754.5	86588.8	0	32785.6	51335.1	0	0	0	1.41377e+06	890322	1.41486e+06	1.469e+06	24212.7	0	26845.6	0	718074	257603	341523	1.73265e+06	1.94088e+06	2.94523e+06	3.42724e+06	2.81619e+06	5.00508e+06	1.7478e+06	3.43267e+06	4.83782e+06	3.79959e+06	2.07789e+06	4.22268e+06	49189.1	128210	51253.1	177982	194949	190869	101729	94266.1	101364	119426	213639	62741	1.87535e+06	1.7135e+06	2.04314e+06	2.28687e+06	86789.9	37031.1	71284.3	196641	728289	492232	441893	29.4	30.1	46.3	33.7	59.1	4.71	4.24	57.8	12.4	70.5	27.6
Q8VDF2	E3 ubiquitin-protein ligase UHRF1 OS=Mus musculus OX=10090 GN=Uhrf1 PE=1 SV=2	11	1.47781e+06	1.04045e+06	1.09505e+06	2.15229e+06	4.87109e+06	3.1693e+06	1.67005e+06	913025	642996	1.24683e+06	4.35557e+06	1.59919e+06	2.4946e+06	2.26538e+06	2.03033e+06	2.42487e+06	2476221	2.5908e+06	2.39413e+06	2.52268e+06	2.59454e+06	2.07955e+06	1.54076e+06	2.07224e+06	2.20777e+06	2.1514e+06	1.88608e+06	1.67073e+06	2.07021e+06	2.32911e+06	2.33412e+06	2.44745e+06	1.31486e+06	1.39573e+06	1.90419e+06	2.63463e+06	1.76778e+06	1.82984e+06	4.33765e+06	4.79641e+06	3.67478e+06	2.8749e+06	2.09579e+06	2.2116e+06	2.74032e+06	4.3659e+06	3.38618e+06	1.89372e+06	1.98395e+06	2.23211e+06	2.23536e+06	1.83031e+06	2.21777e+06	1.83912e+06	1.96635e+06	2.24601e+06	1.82919e+06	1.58622e+06	2.13648e+06	3.05689e+06	2.98571e+06	2.89295e+06	3.02662e+06	1.70782e+06	1.98392e+06	2.23006e+06	2.19103e+06	1.29135e+06	1.58058e+06	2.1372e+06	23.3	13.2	17.6	23.4	8.6	10.9	10.3	14.9	2.38	11.8	25.7
Q9QZ23	NFU1 iron-sulfur cluster scaffold homolog, mitochondrial OS=Mus musculus OX=10090 GN=Nfu1 PE=1 SV=2	6	296673	817091	122960	599743	912083	1.23366e+06	1.53857e+06	238839	76575.1	545063	561262	158456	8.82956e+06	6.34161e+06	6.70358e+06	6.89775e+06	1.08575e+07	10695420	7986655	8.93936e+06	9.81331e+06	4.9389e+06	2.74313e+06	6.40582e+06	251396	278748	146555	1.01812e+06	6.05879e+06	8.98101e+06	6.29904e+06	9.10933e+06	4.02458e+06	3.33784e+06	3.46148e+06	885773	1.28098e+06	501128	1.18939e+06	919845	1.50187e+06	2.19436e+06	685654	772302	884262	633409	356365	6.10161e+06	5.00554e+06	5.92147e+06	4.65976e+06	7.77526e+06	8.44655e+06	5.91584e+06	6.73896e+06	7.45233e+06	3.79053e+06	2.74447e+06	5.91318e+06	409854	500135	295949	615473	4.80876e+06	7.18836e+06	5.01469e+06	7.22246e+06	3.67823e+06	3.51768e+06	3.67413e+06	43.8	24.2	69.6	42.3	10.4	29	11.5	38.9	29.8	21.9	2.53
Q8VBV3	Exosome complex component RRP4 OS=Mus musculus OX=10090 GN=Exosc2 PE=1 SV=1	12	6.89167e+06	1.03655e+07	1.08567e+07	1.13658e+07	1.35427e+07	1.29105e+07	1.04669e+07	7.8015e+06	6.61392e+06	8.83172e+06	1.57853e+07	7.69994e+06	1.34332e+06	1.29729e+06	1.42254e+06	1.4539e+06	1.01041e+06	1.21591e+06	2.01372e+06	1.09788e+06	1.23634e+06	1.61345e+06	714976	1.00647e+06	1.05029e+07	1.07346e+07	9.46916e+06	8.6995e+06	1.15925e+06	1.79355e+06	1.72873e+06	1.23788e+06	6.48126e+06	5.53222e+06	5.24452e+06	1.07117e+07	1.49951e+07	1.44055e+07	1.32093e+07	1.33442e+07	1.50068e+07	1.4439e+07	1.76238e+07	1.99231e+07	1.15523e+07	1.5835e+07	1.53356e+07	1.13995e+06	1.1601e+06	1.33818e+06	1.18608e+06	1.05677e+06	1.16129e+06	1.63077e+06	1.035e+06	1.41368e+06	1.31841e+06	1.25471e+06	1.03619e+06	1.45424e+07	1.33022e+07	1.36508e+07	1.36322e+07	1.97325e+06	1.56958e+06	1.49072e+06	1.45706e+06	6.04493e+06	6.10253e+06	5.60317e+06	17.4	7.23	15.9	16.4	9	6.05	22.2	12.3	3.86	14.7	4.62
A2A5R2	Brefeldin A-inhibited guanine nucleotide-exchange protein 2 OS=Mus musculus OX=10090 GN=Arfgef2 PE=1 SV=1	11	305105	132988	201571	99099.6	192086	240918	274673	91870.4	53483.4	230618	0	125545	3.57394e+06	4.24591e+06	3.49758e+06	4.5521e+06	4.23986e+06	4.29275e+06	2.09338e+06	3.79252e+06	4.9296e+06	2.49559e+06	2.79031e+06	3.57482e+06	16410.7	122099	146530	0	3.41268e+06	3.21336e+06	3.24769e+06	3.76797e+06	1.75726e+06	1.73114e+06	1.21088e+06	684640	453249	444966	458399	515139	587207	631756	466189	847831	393887	520282	368442	2.79706e+06	3.35622e+06	3.1263e+06	3.06684e+06	3.03601e+06	3.39692e+06	3.28485e+06	2.85313e+06	3.74359e+06	2.12837e+06	2.44572e+06	3.29989e+06	394000	272634	336173	400229	2.79668e+06	2.91154e+06	2.75843e+06	3.16928e+06	1.70012e+06	1.81851e+06	1.90135e+06	25.8	12.4	29.5	19	9.09	6.32	13.5	23.1	17	6.37	5.6
Q6PGL7	WASH complex subunit 2 OS=Mus musculus OX=10090 GN=Washc2 PE=1 SV=1	42	2.46241e+06	758044	982998	2.15727e+06	1.49134e+06	1.7658e+06	2.23236e+06	550996	495286	2.39979e+06	2.07382e+06	980895	1.65689e+07	3.11809e+07	2.42485e+07	1.80628e+07	3.14674e+07	2.65401e+07	1.40804e+07	3.00531e+07	3.13584e+07	1.39904e+07	2.6935e+07	2.39426e+07	1.27763e+06	1.11806e+06	977277	1.15178e+06	2.41583e+07	2.3757e+07	2.44283e+07	2.28027e+07	1.42137e+07	1.23463e+07	1.19348e+07	3.06807e+06	2.50723e+06	2.25814e+06	3.38199e+06	2.0215e+06	2.60097e+06	3.97878e+06	1.92705e+06	3.20214e+06	3.74286e+06	3.14121e+06	3.65408e+06	1.45861e+07	2.4577e+07	2.20418e+07	1.38111e+07	2.25448e+07	2.11348e+07	1.4783e+07	2.2789e+07	2.38139e+07	1.40892e+07	2.36416e+07	2.31776e+07	2.45859e+06	2.37631e+06	2.3643e+06	2.20985e+06	1.98674e+07	1.92131e+07	1.94871e+07	1.85516e+07	1.30701e+07	1.33611e+07	1.2913e+07	15.9	25.6	34.1	9.25	25.5	24.5	24.2	26.5	4.41	2.88	1.73
P82343	N-acylglucosamine 2-epimerase OS=Mus musculus OX=10090 GN=Renbp PE=1 SV=3	14	2.0054e+06	2.03932e+06	2.28856e+06	3.09521e+06	3.37558e+06	2.01671e+06	1.26016e+06	1.72963e+06	1.23762e+06	1.73491e+06	2.44236e+06	1.53273e+06	3.37991e+07	3.84086e+07	3.74775e+07	3.46228e+07	4.30171e+07	4.39727e+07	3.39214e+07	3.27955e+07	5.57624e+07	3.27363e+07	32673898	5.13552e+07	2.20192e+06	1.89443e+06	1.69887e+06	1.71059e+06	4.04696e+07	4.0877e+07	3.84504e+07	3.9757e+07	2.42411e+07	2.26885e+07	2.09332e+07	3.96258e+06	3.04012e+06	3.17427e+06	5.4841e+06	3.66848e+06	2.53089e+06	4.41754e+06	4.3293e+06	3.92043e+06	3.17416e+06	2.61977e+06	3.78434e+06	2.40965e+07	3.02621e+07	3.3105e+07	2.36634e+07	3.08202e+07	3.47448e+07	2.61568e+07	2.46985e+07	4.23465e+07	2.60107e+07	2.86334e+07	4.74057e+07	3.15082e+06	2.84021e+06	3.00895e+06	2.90878e+06	3.20943e+07	3.25993e+07	3.27291e+07	3.1527e+07	2.21048e+07	2.38638e+07	2.21416e+07	14.7	38.2	6.28	18.2	15.8	18.9	31.5	34.3	4.53	1.7	4.43
Q8BWQ6	UPF0505 protein C16orf62 homolog OS=Mus musculus OX=10090 PE=1 SV=2	10	0	0	7225.03	0	68129.9	0	34317.8	20268.8	31315.8	0	455426	0	3.66699e+06	4.79421e+06	3.94061e+06	5.14803e+06	6.12729e+06	5.86308e+06	2.49902e+06	5.30786e+06	6.71906e+06	2.47858e+06	5.3958e+06	5.53695e+06	0	161973	245237	180411	3.86673e+06	4.67318e+06	3.84894e+06	4.85155e+06	2.21114e+06	1.79019e+06	2.43577e+06	176687	154488	208828	219760	195043	150240	172819	338233	275083	142023	661899	97946.6	2.52093e+06	3.80563e+06	3.59352e+06	3.46833e+06	4.38465e+06	4.63029e+06	3.35774e+06	3.99312e+06	5.10252e+06	2.57154e+06	4.7267e+06	5.11113e+06	503142	330344	441014	387159	3.80734e+06	3.80254e+06	3.38742e+06	3.92301e+06	2.49541e+06	2.37249e+06	2.60371e+06	15.2	18.7	31.9	104	20.8	14.7	21.3	33.1	17.8	6.3	4.65
P26883	Peptidyl-prolyl cis-trans isomerase FKBP1A OS=Mus musculus OX=10090 GN=Fkbp1a PE=1 SV=2	13	4.2935e+06	8.83403e+06	1.02785e+07	7.91105e+06	1.37747e+07	1.47117e+07	6.29419e+06	8.19901e+06	4.85481e+06	9.52799e+06	1.03828e+07	5.20407e+06	1.65549e+08	1.35258e+08	1.00259e+08	1.60992e+08	1.62713e+08	1.24402e+08	1.60759e+08	1.56876e+08	1.27112e+08	1.47039e+08	8.88763e+07	1.02218e+08	9.97349e+06	9.40803e+06	8.54997e+06	7.44364e+06	1.32844e+08	1.3828e+08	1.39322e+08	1.38267e+08	9.17254e+07	7.82051e+07	7.3476e+07	7.16334e+06	1.26851e+07	1.37718e+07	1.02376e+07	1.36857e+07	1.72925e+07	8.91089e+06	1.82772e+07	1.4873e+07	1.26034e+07	1.05662e+07	1.02544e+07	1.13598e+08	1.06681e+08	8.89195e+07	1.08518e+08	1.16515e+08	9.85525e+07	1.18948e+08	1.18201e+08	9.68283e+07	1.12587e+08	7.83367e+07	9.4554e+07	1.32857e+07	1.30471e+07	1.22943e+07	1.14937e+07	1.0541e+08	1.10188e+08	1.10104e+08	1.09627e+08	8.34532e+07	8.2051e+07	7.76981e+07	31.6	25.7	33.8	11.5	12.4	8.34	11.3	18	6.46	2.11	3.7
Q8BIW1	Exopolyphosphatase PRUNE1 OS=Mus musculus OX=10090 GN=Prune1 PE=1 SV=1	12	291065	555705	65766	320364	237134	62569.1	426323	322883	134592	195782	166411	182678	3.86175e+06	7.46411e+06	6.86172e+06	4.27171e+06	7.06578e+06	7.71784e+06	3.65923e+06	8.24941e+06	8.74033e+06	4.2507e+06	5.07655e+06	7.28924e+06	163147	176351	94587.8	110921	5.36885e+06	6.45063e+06	5.94102e+06	6474087	2.8481e+06	2.53011e+06	2.39978e+06	752532	1.00939e+06	774872	678108	346922	232636	1.10825e+06	994599	888486	516564	444601	595637	3.58919e+06	6.04866e+06	6.06116e+06	3.20745e+06	5.05622e+06	6.09505e+06	3.18403e+06	6.22284e+06	6.65154e+06	3.5326e+06	4.44862e+06	6.80407e+06	350631	365973	289089	303837	4.49876e+06	5.1401e+06	5.18775e+06	5.20491e+06	2.64608e+06	2.70495e+06	2.56159e+06	16.8	55.2	11	14.6	27.2	30.6	35.3	34.2	11.2	6.8	2.73
Q9JL56	Glycerophosphodiester phosphodiesterase 1 OS=Mus musculus OX=10090 GN=Gde1 PE=1 SV=1	3	470764	934939	485468	635743	1.03189e+06	362132	502510	355775	618104	569143	799086	958481	2.70176e+06	995084	1.2221e+06	2.36745e+06	1.02939e+06	651016	1.92614e+06	582573	1.0077e+06	1.9905e+06	483290	1.08141e+06	533501	437909	745700	612613	1.23926e+06	1.38669e+06	924863	1.56275e+06	1.26037e+06	1.09026e+06	1.20606e+06	1.1985e+06	1.32936e+06	649762	1.30231e+06	1.04531e+06	422202	913237	796377	1.05922e+06	2.30666e+06	807535	1.86653e+06	1.85388e+06	901349	1.07952e+06	1.64479e+06	797111	699927	1.42498e+06	603749	848169	1.56558e+06	844965	998241	911569	988677	1.06177e+06	1.05485e+06	982790	1.10953e+06	766419	1.24183e+06	1.14447e+06	1.14294e+06	1.275e+06	34	49	14.3	46.4	39.6	49.6	44	33.4	6.97	19.7	6.38
Q9CQT9	Uncharacterized protein C20orf24 homolog OS=Mus musculus OX=10090 PE=2 SV=1	2	1.84348e+06	616217	532325	1.9019e+06	1.11409e+06	972659	1.66031e+06	272159	218173	1.18918e+06	491521	230549	239545	0	0	0	0	0	0	0	0	0	0	0	1.05812e+06	969200	974421	836353	0	0	132041	0	314695	370731	497210	2.82901e+06	876177	705625	2.39309e+06	1.09701e+06	1.12779e+06	2.28114e+06	603735	892590	1.54889e+06	525513	460345	165720	3837.39	33886	26257.1	14268.4	29150.4	85613.3	16577.1	48211.3	84491.8	9340.18	11804.7	1.40257e+06	1.32405e+06	1.38743e+06	1.2731e+06	40637.2	13236.1	174572	24194.1	320069	422339	525630	80.2	48	71.2	72.3	127	34	68.9	121	4.44	119	24.3
Q4KWH5	1-phosphatidylinositol 4,5-bisphosphate phosphodiesterase eta-1 OS=Mus musculus OX=10090 GN=Plch1 PE=2 SV=1	1	1.51943e+06	3.37844e+06	3595445	2.10828e+06	3.14004e+06	2.57957e+06	1.67819e+06	436112	362785	2.14592e+06	3.38665e+06	843818	0	0	0	0	0	0	0	0	0	0	0	0	2.3137e+06	2.05969e+06	2.01374e+06	1.89417e+06	0	0	0	0	905573	907932	823726	2.33173e+06	4.80368e+06	4.76596e+06	2.65277e+06	3.0919e+06	2.99099e+06	2.30571e+06	967436	1.08968e+06	2.79504e+06	3.39468e+06	1.64324e+06	1396.56	64076.5	4178.91	1588.31	11202.2	21833.4	2794.24	9521.72	9803.63	5804.78	39430.1	51008.1	3.06689e+06	2.8138e+06	2.86727e+06	2.88332e+06	3971.59	15736.2	1397.21	57260.3	822299	951805	870809	35.7	7.9	50.9	34.1	153	87.7	53.8	73.2	3.79	132	7.42
Q9CV28	Ubiquitin carboxyl-terminal hydrolase MINDY-3 OS=Mus musculus OX=10090 GN=MINDY3 PE=1 SV=2	5	285320	530128	343647	605220	339901	393523	488067	212801	238333	416714	304050	297551	3.46443e+06	3.71561e+06	3.18624e+06	4.0384e+06	3.7966e+06	3.34462e+06	2.84942e+06	4.17032e+06	3.42711e+06	2.90441e+06	3.29137e+06	2.35658e+06	402840	349256	377739	473502	3.40725e+06	3.84691e+06	3.15833e+06	3.16224e+06	1.62679e+06	1.64134e+06	1.57367e+06	532762	792569	515699	822295	385484	499803	718319	538975	812440	659680	370112	651373	2.3772e+06	2.92753e+06	2.8145e+06	2.72075e+06	2.71682e+06	2.64136e+06	2.10804e+06	3.13735e+06	2.60258e+06	2.22313e+06	2.88323e+06	2.17534e+06	558412	529307	625327	769283	2.70211e+06	3.06536e+06	2.49121e+06	2.50723e+06	1.5035e+06	1.80654e+06	1.70624e+06	25.3	39.8	20.1	29.4	10.7	1.66	19.7	16.3	17.2	9.92	9.23
P62897	Cytochrome c, somatic OS=Mus musculus OX=10090 GN=Cycs PE=1 SV=2	15	1.8727e+07	1.90041e+07	1.99544e+07	2.02725e+07	3.60254e+07	30552761	1.22337e+07	1.86568e+07	1.47596e+07	1.64998e+07	3.09897e+07	2.98464e+07	174135920	1.36858e+08	1.2328e+08	1.61567e+08	1.67879e+08	1.6139e+08	1.67406e+08	1.50346e+08	1.80175e+08	1.18729e+08	6.98921e+07	1.181e+08	2.56657e+07	2.29132e+07	2.17311e+07	1.92193e+07	1.37701e+08	1.35827e+08	1.44078e+08	1.4834e+08	7.78816e+07	7.0414e+07	6.46584e+07	2.98603e+07	2.72901e+07	2.64759e+07	2.703e+07	3.55176e+07	3.5489e+07	2.13152e+07	4.14766e+07	4.44508e+07	2.29822e+07	3.11751e+07	5.8128e+07	1.19487e+08	1.0783e+08	1.08897e+08	1.08851e+08	1.20133e+08	1.27455e+08	1.23849e+08	1.13106e+08	1.36827e+08	9.08794e+07	6.12252e+07	1.09018e+08	3.41293e+07	3.13316e+07	3.09811e+07	2.97854e+07	1.09203e+08	1.08232e+08	1.13645e+08	1.17613e+08	7.07198e+07	7.38464e+07	6.83542e+07	6.34	15	35.2	49.1	5.75	7.89	9.53	27.7	5.83	3.86	3.88
Q8R574	Phosphoribosyl pyrophosphate synthase-associated protein 2 OS=Mus musculus OX=10090 GN=Prpsap2 PE=1 SV=1	6	349339	819094	1.26731e+06	1.88949e+06	1.08815e+06	1.65125e+06	541311	465362	852383	627483	2.98916e+06	1.41098e+06	3.638e+06	4.01997e+06	3.74766e+06	5.575e+06	5.52459e+06	5.6386e+06	3.86261e+06	4.61206e+06	4.70506e+06	4.36044e+06	4.01749e+06	4.13161e+06	1.43115e+06	1.57716e+06	1.08641e+06	976743	4.44698e+06	4.01827e+06	4.83967e+06	4.48158e+06	3.22393e+06	2.09324e+06	2.30585e+06	622239	1.27549e+06	1.75345e+06	2.58112e+06	1.12965e+06	1.93693e+06	909181	1.06772e+06	2.68694e+06	849207	3.07327e+06	2.95374e+06	2.4963e+06	3.16733e+06	3.31042e+06	3.75599e+06	3.95336e+06	4.453e+06	2.86271e+06	3.46967e+06	3.62479e+06	3.33763e+06	3.51931e+06	3.81386e+06	1.98275e+06	2.21306e+06	1.82745e+06	1.68789e+06	3.52666e+06	3.2019e+06	3.81741e+06	3.55328e+06	2.92895e+06	2.52291e+06	2.44116e+06	46.7	38.6	63.3	54.6	14.5	8.86	12.1	6.76	11.7	7.15	9.93
Q6P5E6	ADP-ribosylation factor-binding protein GGA2 OS=Mus musculus OX=10090 GN=Gga2 PE=1 SV=1	14	667863	1.16493e+06	371100	1.48916e+06	871486	638334	792134	411073	536689	706912	1.19846e+06	502164	7.00203e+06	1.20056e+07	8.89475e+06	8.94035e+06	1.21022e+07	1.0276e+07	7.71037e+06	9.76467e+06	1.33471e+07	6.83992e+06	4.61195e+06	9.77113e+06	671165	479922	519147	290725	9.20036e+06	9.22331e+06	8.85663e+06	8.76119e+06	5.21622e+06	4.5286e+06	4.28822e+06	1.1503e+06	1.80295e+06	984321	1.94762e+06	1.126e+06	994542	1.75976e+06	1.08356e+06	1.92218e+06	1.26679e+06	1.56918e+06	1.40383e+06	4.83023e+06	9.46271e+06	7.85818e+06	6.12919e+06	8.66026e+06	8.11533e+06	5.75425e+06	7.40702e+06	1.01594e+07	5.34489e+06	4.0453e+06	8.27322e+06	1.19319e+06	866683	885476	862533	7.53982e+06	7.34947e+06	7.10211e+06	7.12552e+06	5.06369e+06	4.99314e+06	5.00737e+06	33	38.1	28	10.7	31.9	17.4	28.6	36.8	16.9	2.84	0.743
Q9CQ48	NudC domain-containing protein 2 OS=Mus musculus OX=10090 GN=Nudcd2 PE=1 SV=1	5	388731	477764	557616	486938	1.48267e+06	729874	457309	347688	539529	598122	1.43281e+06	804327	1.41028e+07	8.59361e+06	7.22862e+06	12501833	1.14264e+07	1.02774e+07	1.48506e+07	1.17078e+07	1.13831e+07	8.31601e+06	4.41562e+06	7.98355e+06	870565	443844	707935	725400	1.08188e+07	1.0929e+07	1.11429e+07	1.07659e+07	7.37927e+06	6.00862e+06	5.72954e+06	626975	822955	835176	676562	1.46507e+06	875223	778935	840415	1.67707e+06	817262	1.50064e+06	1.62554e+06	9.67695e+06	6.7709e+06	6.38526e+06	8.42273e+06	8.17668e+06	8.11643e+06	1.09866e+07	8.8078e+06	8.64445e+06	6.36535e+06	3.86807e+06	7.36956e+06	1.21024e+06	622813	1.0297e+06	1.1171e+06	8.57978e+06	8.70866e+06	8.78925e+06	8.53587e+06	6.70068e+06	6.29897e+06	6.05703e+06	15.3	40.8	45.7	33.1	23.6	1.97	13.8	30.7	26	1.35	5.12
Q8BIA4	F-box/WD repeat-containing protein 8 OS=Mus musculus OX=10090 GN=Fbxw8 PE=1 SV=2	1	0	0	0	0	0	0	0	0	0	0	48574.2	16207.7	91199.6	89654.9	70414.6	165604	112570	144798	0	71747.2	134309	114475	153380	109800	0	0	0	0	70065.7	94073.5	116338	109171	0	58107.9	52578.6	9114	10481.8	23115.8	2077.56	4557.93	3081.89	5238.06	44263	5543.72	58662.9	48689.3	31562.6	62578.7	70639	62199.3	111570	80554.6	114352	62422.6	53975.8	101996	87623	134361	101356	12523.8	4573.77	7147.69	3974.25	55565.3	74961.2	91764.7	86558	42689.4	60915.8	55584	54.2	38.5	122	29.6	7.32	18.4	35.2	22.3	55.2	20.8	17.7
Q8R4R6	Nucleoporin NUP35 OS=Mus musculus OX=10090 GN=Nup35 PE=1 SV=2	17	3.94042e+07	3.19705e+07	2.72154e+07	3.96837e+07	6.24967e+07	3.22563e+07	1.76791e+07	3.66138e+07	1.88342e+07	2.26451e+07	2.99556e+07	3.5305e+07	6.36753e+06	3.40507e+06	3.62448e+06	5.8302e+06	4.93549e+06	4.08159e+06	5.06336e+06	4.3145e+06	4.49897e+06	4.55503e+06	3.45943e+06	3.23393e+06	3.51108e+07	3.33585e+07	3.26508e+07	3.0564e+07	2.92523e+06	3.12962e+06	3.01093e+06	3.10152e+06	1.84908e+07	1.6443e+07	1.49966e+07	6.04848e+07	4.55163e+07	3.64113e+07	5.00566e+07	6.1541e+07	3.7876e+07	2.45163e+07	8.12872e+07	5.66471e+07	2.97085e+07	3.0059e+07	6.87706e+07	4.63673e+06	3.12489e+06	3.49013e+06	4.10128e+06	3.91648e+06	3.39048e+06	3.8226e+06	3.71059e+06	3.62638e+06	3.71815e+06	3.51552e+06	3.03519e+06	4.66933e+07	4.5572e+07	4.67513e+07	4.69721e+07	2.45667e+06	2.6222e+06	2.57949e+06	2.59331e+06	1.68561e+07	1.73017e+07	1.59729e+07	25.6	23.8	52.6	52.4	21	9.7	2.65	10.2	1.35	2.85	4.05
Q9WV84	Nucleoside diphosphate kinase, mitochondrial OS=Mus musculus OX=10090 GN=Nme4 PE=1 SV=1	2	0	0	0	0	0	0	0	0	0	0	0	0	773577	873577	853942	424817	924293	852132	788552	614588	1.18896e+06	630078	263482	883228	0	0	0	0	835828	507691	830057	785915	493114	210525	421801	25059.6	69934.7	65812.6	9003.03	64468.4	40732.5	32547	75464.6	75622.2	89576.5	9804.91	33102.7	530808	688290	754312	545140	661418	672959	583381	462357	902912	482283	530831	815303	7167.27	2833.87	21244	10333.7	662850	813214	654728	623123	447769	492033	445911	46.3	73.1	40.6	92.9	17.5	11.3	35	29.5	75.6	12.3	5.65
Q8CIE6	Coatomer subunit alpha OS=Mus musculus OX=10090 GN=Copa PE=1 SV=2	54	1.15988e+06	1.51659e+06	1.3831e+06	1.80554e+06	3.94735e+06	1.02661e+06	1.25827e+06	1.52668e+06	656553	594933	4.93985e+06	776621	7.7365e+07	8.42716e+07	7.8109e+07	8.41577e+07	1.06637e+08	9.40577e+07	7.20971e+07	9.25504e+07	9.9374e+07	7.85245e+07	9.43344e+07	8.85906e+07	1.20949e+06	1.02201e+06	1.15082e+06	1.03253e+06	8.37372e+07	8.64413e+07	8.68778e+07	8.40843e+07	5.07773e+07	4.31805e+07	4.51599e+07	3.5762e+06	3.54161e+06	3.0823e+06	3.6273e+06	4.64734e+06	2.81974e+06	4.45582e+06	5.00565e+06	2.93582e+06	2.92707e+06	4.66986e+06	2.7228e+06	5.36017e+07	6.64002e+07	6.95838e+07	5.70309e+07	7.63184e+07	7.48358e+07	5.4593e+07	7.00435e+07	7.55134e+07	6.02777e+07	8.28907e+07	8.19559e+07	2.69845e+06	2.41783e+06	2.55062e+06	2.33259e+06	6.69895e+07	6.92911e+07	6.89498e+07	6.74622e+07	4.61761e+07	4.57725e+07	4.78338e+07	8.11	24.8	25.9	31.1	13.4	15.5	16.3	17	6.4	1.64	2.34
P70452	Syntaxin-4 OS=Mus musculus OX=10090 GN=Stx4 PE=1 SV=1	13	3.38624e+06	2.37261e+07	2.49961e+07	6.68552e+06	2.90729e+07	2.87881e+07	3.98198e+06	2.15818e+07	1.0562e+07	3.37035e+06	2.52087e+07	1.3989e+07	4.23088e+06	3.01951e+06	2.71283e+06	3.38333e+06	2.17182e+06	1.85357e+06	3.55804e+06	2533190	4.11802e+06	2.6882e+06	2.36717e+06	2.94668e+06	2.06343e+07	1.95851e+07	1.98634e+07	1.833e+07	2.91029e+06	3.04889e+06	2.72378e+06	2.79194e+06	1.06378e+07	9.07162e+06	8.41141e+06	1.65304e+07	3.37353e+07	3.34395e+07	1.02251e+07	2.86271e+07	3.33796e+07	1.69387e+07	4.78753e+07	3.17713e+07	2.1354e+07	2.52684e+07	2.73207e+07	3.38125e+06	2.75675e+06	2.85175e+06	2.4108e+06	1.98245e+06	1.62925e+06	2.99629e+06	2.77253e+06	3.24341e+06	2.19064e+06	2.56577e+06	2.8453e+06	2.73837e+07	2.69653e+07	2.83389e+07	2.86987e+07	2.45455e+06	2.62133e+06	2.53246e+06	2.53457e+06	9.70105e+06	9.54471e+06	9.01956e+06	35.3	50.8	48.1	12.3	11.2	19.5	7.84	13	2.9	2.69	3.79
Q04750	DNA topoisomerase 1 OS=Mus musculus OX=10090 GN=Top1 PE=1 SV=2	14	3.21267e+06	5.28917e+06	3.03452e+06	5.23295e+06	8.42209e+06	2.40749e+06	2.79038e+06	1.87744e+06	663958	3.78824e+06	1.26341e+07	2.82639e+06	825959	183104	717763	415808	300248	607012	169724	362744	192944	174541	101017	54788.8	4.53252e+06	4.73115e+06	4.85105e+06	4.3386e+06	280593	177635	303020	0	1.78813e+06	1.38829e+06	1.7113e+06	5.267e+06	7.52694e+06	4.04306e+06	6.59637e+06	8.29297e+06	4.42471e+06	3.90869e+06	4.33918e+06	2.70606e+06	8.0385e+06	1.26641e+07	7.72072e+06	902560	329644	828915	491315	609430	809674	250202	629677	282622	445305	368877	413917	6.01313e+06	6.60387e+06	6.91152e+06	6.61113e+06	508605	371616	423163	423474	2.00462e+06	1.9263e+06	1.91133e+06	31.5	30.1	23.2	29.2	45.4	25.3	54.3	9.38	5.76	13.1	2.57
P10852	4F2 cell-surface antigen heavy chain OS=Mus musculus OX=10090 GN=Slc3a2 PE=1 SV=1	31	3.18868e+07	2.94581e+08	2.97442e+08	6.28508e+07	4.02511e+08	3.05705e+08	7.12422e+07	3.03299e+08	1.20803e+08	6.23916e+07	3.76437e+08	1.82748e+08	7.61713e+07	4.94731e+07	4.2994e+07	5.46513e+07	2.71625e+07	2.68573e+07	8.74248e+07	4.49199e+07	6.57979e+07	5.60561e+07	2.23933e+07	2.9037e+07	2.27009e+08	2.10054e+08	2.09831e+08	1.94039e+08	4.73221e+07	4.729e+07	4.66333e+07	4.68531e+07	1.31092e+08	1.17499e+08	1.10505e+08	5.09147e+07	4.1896e+08	3.94556e+08	8.13404e+07	3.96427e+08	3.54692e+08	9.97651e+07	6.72848e+08	3.63016e+08	8.77272e+07	3.77337e+08	3.55981e+08	5.24883e+07	3.93669e+07	3.84287e+07	3.7247e+07	1.98287e+07	2.15775e+07	6.47116e+07	3.40598e+07	5.01915e+07	4.31455e+07	2.04031e+07	2.70908e+07	3.01082e+08	2.87387e+08	2.99489e+08	2.95966e+08	3.78709e+07	3.81971e+07	3.68735e+07	3.73277e+07	1.20067e+08	1.23259e+08	1.16995e+08	71.4	61.7	75.8	59	18.1	36.6	30.9	38.7	2.07	1.56	2.61
Q9CZH3	Proteasome assembly chaperone 3 OS=Mus musculus OX=10090 GN=Psmg3 PE=1 SV=1	4	0	0	0	0	4148.13	2563.95	3977.44	2260.83	0	0	0	0	2.1596e+06	2.18983e+06	1.95074e+06	2.19548e+06	2.23804e+06	2.03597e+06	2.1002e+06	2.45933e+06	2.95122e+06	2.03986e+06	1.50435e+06	2.21651e+06	0	0	31030	0	2.01189e+06	2.02829e+06	2.01418e+06	1.97784e+06	1.14439e+06	1.0106e+06	908360	88108.2	58512.4	64996.1	19184.6	27205.7	35552.7	59536.9	87819.4	129267	149851	168651	67899.7	1.48186e+06	1.72536e+06	1.72314e+06	1.47914e+06	1.60153e+06	1.60788e+06	1.55375e+06	1.85017e+06	2.24119e+06	1.56137e+06	1.3178e+06	2.04604e+06	82830.5	25208.5	104297	52275.2	1.59552e+06	1.61621e+06	1.58873e+06	1.56816e+06	1.03915e+06	1.05943e+06	960281	22.1	30	38	41.6	8.52	4.64	18.3	22.6	52.4	1.24	5.14
Q99KQ4	Nicotinamide phosphoribosyltransferase OS=Mus musculus OX=10090 GN=Nampt PE=1 SV=1	21	805864	500672	221252	646585	1.51447e+06	1.46341e+06	191947	630021	511213	1.20637e+06	1.14653e+06	871187	2.44635e+07	3.44583e+07	3.37718e+07	2.03686e+07	3.9797e+07	3.41413e+07	1.82076e+07	3.88955e+07	4.13938e+07	1.71965e+07	3.69926e+07	3.36114e+07	870099	758792	754271	594490	3.01219e+07	2.9179e+07	3.09442e+07	3.16566e+07	1.7127e+07	1.57685e+07	1.56982e+07	1.68846e+06	1.08911e+06	1.29227e+06	1.20945e+06	1.70638e+06	2.25946e+06	995519	1.75878e+06	1.98218e+06	1.96339e+06	1.63469e+06	2.0684e+06	1.75817e+07	2.73414e+07	2.98316e+07	1.38066e+07	2.84978e+07	2.7295e+07	1.4806e+07	2.95514e+07	3.14349e+07	1.31764e+07	3.2415e+07	3.11056e+07	1.43787e+06	1.47687e+06	1.31222e+06	1.17221e+06	2.40786e+07	2.32871e+07	2.45354e+07	2.51032e+07	1.55846e+07	1.66119e+07	1.66805e+07	22.5	30.4	32.8	12	26	35.2	36	42	10.2	3.16	3.77
Q80VJ2	Steroid receptor RNA activator 1 OS=Mus musculus OX=10090 GN=Sra1 PE=1 SV=3	6	57555.8	38714.6	0	63629.5	0	215264	72184.7	134441	141159	86156.7	261758	284879	9.27736e+06	3.89836e+06	4.10917e+06	8.87749e+06	9.29721e+06	7.29949e+06	8.95577e+06	9.87051e+06	8.16278e+06	1.96351e+06	738670	3.89468e+06	46767.6	81412.2	179567	96240	6.63925e+06	5.9192e+06	6.19866e+06	6.354e+06	2.56452e+06	2.80995e+06	2.68475e+06	243369	191216	175887	197676	242653	367516	176773	369371	541230	818672	592212	605865	6.36588e+06	3.07151e+06	3.62975e+06	5.98094e+06	6.65302e+06	5.76467e+06	6.62559e+06	7.42563e+06	6.1989e+06	1.5378e+06	838522	3.59515e+06	272353	434884	293477	272354	5.26524e+06	4.71664e+06	4.88934e+06	5.03786e+06	2.37321e+06	2.99906e+06	2.84051e+06	17.4	32.7	50.3	18.9	40.5	7.55	9.23	72	24.6	4.67	11.9
O54724	Caveolae-associated protein 1 OS=Mus musculus OX=10090 GN=Cavin1 PE=1 SV=1	24	8.74365e+07	4.17803e+07	4.52894e+07	1.1252e+08	5.97759e+07	5.13252e+07	9.91359e+07	1.35182e+07	1.493e+07	8.55914e+07	7.60301e+07	1.40205e+07	6.75428e+07	2.01832e+07	1.81345e+07	7.96112e+07	3.47812e+07	2.68066e+07	3.99929e+07	1.86496e+07	1.41278e+07	4.75773e+07	2.44589e+07	1.64472e+07	6.16017e+07	5.75279e+07	5.6696e+07	5.35577e+07	3.41671e+07	3.37177e+07	3.53401e+07	3.2883e+07	4.93226e+07	4.47464e+07	4.13551e+07	1.33334e+08	5.94955e+07	6.01466e+07	1.41579e+08	5.9716e+07	5.97764e+07	1.29763e+08	3.20526e+07	4.54209e+07	1.11494e+08	7.62958e+07	4.57304e+07	4.63852e+07	1.60087e+07	1.60675e+07	5.36876e+07	2.49189e+07	2.17111e+07	3.05506e+07	1.41685e+07	1.12058e+07	3.6667e+07	2.15082e+07	1.57142e+07	8.19219e+07	7.89841e+07	8.07801e+07	8.1549e+07	2.74383e+07	2.74709e+07	2.81264e+07	2.62697e+07	4.53229e+07	4.69289e+07	4.37307e+07	50.3	54.3	76.7	42.3	67	52.7	55.9	43.9	1.62	2.83	3.53
O54946	DnaJ homolog subfamily B member 6 OS=Mus musculus OX=10090 GN=Dnajb6 PE=1 SV=4	1	0	0	0	0	134305	0	0	0	0	0	140653	0	227671	0	0	295302	171347	106064	138705	69573.9	0	263240	118742	165571	0	0	0	0	0	162279	134185	213858	0	106479	0	21732.9	9761.43	27635.8	26940.7	132246	3695.17	20960.6	49154.3	17479.9	18421.7	140986	9780.91	156222	1697.63	15883	198951	122614	83762.2	102616	52340.8	69952.5	201492	104018	152838	50512.4	9400.24	23755.1	2266.39	104963	129310	105842	169560	8150.05	111624	3026.83	46.2	126	59.5	130	147	43.4	34	31.9	99.2	23.8	150
P68254	14-3-3 protein theta OS=Mus musculus OX=10090 GN=Ywhaq PE=1 SV=1	21	4.09406e+06	4.02083e+06	3.90756e+06	9.39784e+06	9.22384e+06	1.30992e+07	7.44306e+06	2.73548e+06	3.79413e+06	9.1588e+06	1.01396e+07	6.27728e+06	1.19447e+08	3.43334e+07	5.00439e+07	8.97361e+07	7.47363e+07	8.34273e+07	9.37998e+07	8.62112e+07	8.39997e+07	2.90967e+07	1.53032e+07	5.87287e+07	6.68442e+06	7.21129e+06	6.85275e+06	6.7795e+06	7.57469e+07	7.06106e+07	6.91637e+07	7.07174e+07	4.62536e+07	4.28874e+07	3.89329e+07	7.06662e+06	6.19646e+06	5.86119e+06	1.20721e+07	9.24867e+06	1.57298e+07	1.04071e+07	6.27473e+06	1.1663e+07	1.22948e+07	1.02891e+07	1.23581e+07	8.22359e+07	2.7464e+07	4.426e+07	6.36723e+07	5.34873e+07	6.58855e+07	6.95694e+07	6.53379e+07	6.37903e+07	2.50449e+07	1.39127e+07	5.43562e+07	9.00706e+06	9.98756e+06	9.913e+06	1.04395e+07	6.05261e+07	5.65902e+07	5.45545e+07	5.60693e+07	4.22241e+07	4.50116e+07	4.12413e+07	9.76	26.3	29.8	10.1	54.7	10.8	4.52	67.2	6.1	4.47	4.57
Q9EPT5	Solute carrier organic anion transporter family member 2A1 OS=Mus musculus OX=10090 GN=Slco2a1 PE=1 SV=2	2	34626	0	0	706748	368603	101371	17819.4	28537	0	0	576575	0	0	0	0	397680	0	0	0	0	0	0	0	0	47946.8	179475	222427	192335	0	0	0	0	0	0	0	79442.2	24930.2	86484.7	889275	362952	436566	40195.7	69003.4	78441.3	11741.7	577941	12735.9	5011.77	26250.6	80521.8	267925	57800.7	13870.1	17360	11558.7	66686.4	15935	32474.1	5020.48	369142	245186	316703	292774	62314	70809.8	87507.8	20437.1	41720	28912.7	6981.15	53	50.6	31.9	163	105	120	95.1	77.6	16.9	47.4	67.9
Q6PFD9	Nuclear pore complex protein Nup98-Nup96 OS=Mus musculus OX=10090 GN=Nup98 PE=1 SV=2	37	3.84951e+07	4.82144e+07	3.49389e+07	4.65869e+07	7.49537e+07	4.26992e+07	3.18638e+07	5.5923e+07	1.84775e+07	2.96663e+07	6.82351e+07	3.97882e+07	6.18025e+06	5.28166e+06	4.09152e+06	8.59331e+06	7.03401e+06	7.19345e+06	6.3278e+06	5.82596e+06	6.44499e+06	7.39104e+06	6.03447e+06	6.83681e+06	4.32065e+07	4.46511e+07	4.06446e+07	3.98388e+07	6.3272e+06	5.63065e+06	6.23953e+06	6.70516e+06	2.48134e+07	2.07815e+07	2.01713e+07	5.8286e+07	6.87666e+07	4.70593e+07	5.78076e+07	7.39853e+07	5.05952e+07	5.02018e+07	1.23334e+08	5.74464e+07	4.37752e+07	6.8482e+07	7.60769e+07	4.72837e+06	4.78727e+06	5.44416e+06	6.4352e+06	6.58812e+06	6.23889e+06	5.47593e+06	4.99316e+06	6.81988e+06	6.10359e+06	6.27133e+06	6.82993e+06	5.74403e+07	6.04165e+07	5.84005e+07	6.11068e+07	5.99628e+06	5.96436e+06	5.45116e+06	5.56279e+06	2.31683e+07	2.26853e+07	2.17825e+07	18.7	19.7	52.3	26.9	7.97	2.73	16.4	5.94	2.88	4.83	3.12
P97807	Fumarate hydratase, mitochondrial OS=Mus musculus OX=10090 GN=Fh PE=1 SV=3	22	181531	755949	732030	856713	2.63645e+06	1.03477e+06	178859	1.02581e+06	403164	844484	4.65039e+06	542018	5.38979e+07	5.67939e+07	5.53016e+07	5.30719e+07	4.88104e+07	5.06261e+07	5.67426e+07	5.74015e+07	6.62788e+07	5.17756e+07	4.08136e+07	4.69971e+07	1.57751e+06	1.20451e+06	1.00559e+06	909716	4.72841e+07	5.01763e+07	5.02902e+07	4.96431e+07	2.87536e+07	2.40363e+07	2.68147e+07	1.049e+06	1.49824e+06	1.32732e+06	1.55028e+06	2.94442e+06	1.71319e+06	1.14788e+06	1.8514e+06	1.56095e+06	1.43275e+06	4.85314e+06	2.58332e+06	3.74869e+07	4.48344e+07	4.88962e+07	3.61236e+07	3.49694e+07	4.00041e+07	4.19789e+07	4.32121e+07	5.04213e+07	3.96591e+07	3.58202e+07	4.34224e+07	2.28719e+06	1.96919e+06	1.6941e+06	1.99733e+06	3.75072e+07	4.02402e+07	3.9909e+07	3.93894e+07	2.72238e+07	2.52304e+07	2.83604e+07	17.6	36.8	23.3	58.9	13.2	7.12	10.1	9.59	12.2	3.11	5.88
Q9ERG0	LIM domain and actin-binding protein 1 OS=Mus musculus OX=10090 GN=Lima1 PE=1 SV=3	39	7.93173e+07	6.43196e+07	7.23378e+07	8.62453e+07	1.09551e+08	9.22865e+07	8.13336e+07	3.1215e+07	3.97007e+07	5.47522e+07	7.91303e+07	5.63375e+07	1.04263e+07	1.02856e+07	1.41289e+07	8.06631e+06	1.0308e+07	1.38512e+07	8.72145e+06	5.73367e+06	1.46698e+07	8.88279e+06	5.97082e+06	1.14631e+07	7.03301e+07	7.26647e+07	7.02594e+07	6.13816e+07	1.12674e+07	9.85931e+06	9.87761e+06	9.22009e+06	4.27312e+07	3.36104e+07	3.29214e+07	1.21769e+08	9.15125e+07	9.64072e+07	1.08519e+08	1.07884e+08	1.07007e+08	1.11746e+08	6.96184e+07	1.19271e+08	7.23881e+07	7.94218e+07	1.09711e+08	8.77483e+06	8.3473e+06	1.21316e+07	7.40974e+06	8.08738e+06	1.13063e+07	6.92949e+06	6.24124e+06	1.15941e+07	7.39413e+06	6.94132e+06	1.08596e+07	9.33311e+07	9.92693e+07	1.00222e+08	9.72591e+07	9.68179e+06	8.72311e+06	9.5691e+06	8.07665e+06	3.92044e+07	3.71739e+07	3.52588e+07	15.7	0.704	26.7	22.8	21.3	23.3	35.3	25.5	3.13	8.39	5.3
Q9CQV6	Microtubule-associated proteins 1A/1B light chain 3B OS=Mus musculus OX=10090 GN=Map1lc3b PE=1 SV=3	5	3.29195e+06	6.83372e+06	5.70832e+06	5.96344e+06	1.01238e+07	6.94108e+06	4.97857e+06	5.4001e+06	3.18169e+06	6.27141e+06	7.8827e+06	8.56719e+06	1.39793e+07	1.17432e+07	1.0221e+07	1.8427e+07	2.23556e+07	2.12425e+07	1.55748e+07	1.26196e+07	1.27223e+07	1.37554e+07	9.30654e+06	1.49054e+07	7.31416e+06	6.50456e+06	6.7091e+06	6.19071e+06	1.49133e+07	1.49394e+07	1.53423e+07	1.52883e+07	1.2308e+07	1.10809e+07	1.05824e+07	5.27022e+06	9.71662e+06	7.56669e+06	7.50357e+06	9.96856e+06	8.04812e+06	6.84019e+06	1.19791e+07	9.55671e+06	8.16844e+06	7.90139e+06	1.66836e+07	9.59221e+06	9.25248e+06	9.0285e+06	1.24146e+07	1.59975e+07	1.6776e+07	1.15225e+07	9.4938e+06	9.66144e+06	1.05288e+07	8.15249e+06	1.37591e+07	9.69519e+06	8.88606e+06	9.55277e+06	9.42354e+06	1.18269e+07	1.19042e+07	1.21016e+07	1.21215e+07	1.11762e+07	1.16163e+07	1.11873e+07	29.6	15.2	27.2	45.8	3.05	15.4	11	26	3.76	1.22	2.22
P97930	Thymidylate kinase OS=Mus musculus OX=10090 GN=Dtymk PE=1 SV=2	12	154231	178915	0	0	473626	495666	247112	230700	161310	106904	435923	348070	1.02227e+07	1.00495e+07	1.16815e+07	1.03514e+07	1.75295e+07	1.72064e+07	7.87729e+06	1.45564e+07	1.67718e+07	5.22539e+06	4270322	1.28046e+07	82421	222545	125570	125385	1.16544e+07	1.13938e+07	1.16187e+07	1.15264e+07	6.5764e+06	5.33805e+06	5.02147e+06	457798	631557	512768	928176	670556	769552	516397	1.06577e+06	690409	612405	732256	916355	7.01456e+06	8.48079e+06	1.03186e+07	7.66567e+06	1.2544e+07	1.35885e+07	8.24655e+06	1.09508e+07	1.27366e+07	6.36088e+06	4.29994e+06	1.18199e+07	402734	389353	465210	383451	9.24251e+06	9.07899e+06	9.7921e+06	9.13891e+06	5.97875e+06	5.61003e+06	5.31934e+06	16.6	16.5	37.1	20.3	19.2	28.1	21.2	51.9	9.16	3.5	5.86
Q99M15	Proline-serine-threonine phosphatase-interacting protein 2 OS=Mus musculus OX=10090 GN=Pstpip2 PE=1 SV=4	2	0	0	92877.4	0	0	0	0	0	0	0	49338.5	0	74946.4	247252	1.05097e+06	0	633326	311701	0	548534	185433	31963.6	196475	139643	0	0	0	0	228237	352801	181658	169055	105379	93809.6	140508	42010.1	24288.5	160585	68175.9	30489.1	56382	46661	71608.3	45953.1	34988.6	54801	32453.2	116195	196697	929762	326523	453204	247745	230145	412665	142710	102446	183670	180152	26957.5	10304.9	65953.3	18165.8	190380	281125	170275	193064	99903.4	101671	175577	98	37.3	26.7	30	108	30.3	52.6	29.5	81.4	23.6	34.4
Q5XG73	Acyl-CoA-binding domain-containing protein 5 OS=Mus musculus OX=10090 GN=Acbd5 PE=1 SV=1	10	4.58583e+06	3.04779e+06	3.44724e+06	6.36266e+06	5.90925e+06	4.59709e+06	4.86719e+06	3.06853e+06	1.65574e+06	3.59927e+06	5.63731e+06	2.94496e+06	863061	773305	681909	453464	832147	769803	837494	1.1887e+06	791046	549568	889999	1.10226e+06	4.72025e+06	3.92796e+06	4.65701e+06	3.37351e+06	624018	791486	640410	558594	1.7173e+06	1.86949e+06	2.11404e+06	7.03743e+06	4.33979e+06	4.57429e+06	8.0059e+06	5.81865e+06	5.83455e+06	6.74257e+06	5.54571e+06	4.98527e+06	4.91742e+06	5.65409e+06	5.79474e+06	972070	767541	1.05218e+06	680041	753386	898669	757396	1.10638e+06	766843	939527	938340	1.15476e+06	6.2906e+06	5.38241e+06	5.56888e+06	5.17283e+06	643539	997152	547775	658621	2.36337e+06	2.02995e+06	2.37347e+06	28.1	19.2	15.6	8.64	15.8	14.3	22.7	12.3	8.67	27.6	8.67
Q9CZM2	60S ribosomal protein L15 OS=Mus musculus OX=10090 GN=Rpl15 PE=2 SV=4	10	1.37594e+07	6.39931e+06	4.6594e+06	1.39298e+07	8.66436e+06	5.60527e+06	1.64212e+07	3.55135e+06	5.38184e+06	1.41455e+07	9.96594e+06	7.01626e+06	5.9512e+07	3.84694e+07	3.31738e+07	5.93909e+07	3.87652e+07	3.00215e+07	5.47235e+07	3.86417e+07	3.2871e+07	5.76144e+07	3.45721e+07	3.10056e+07	9.51456e+06	8.86696e+06	9.01988e+06	7.96364e+06	4.28164e+07	4.13823e+07	4.07357e+07	4.19918e+07	2.93522e+07	2.66321e+07	2.40226e+07	2.11664e+07	9.10743e+06	6.61559e+06	1.75273e+07	8.53153e+06	6.88354e+06	1.41315e+07	8.40612e+06	1.74292e+07	1.84527e+07	9.98956e+06	2.39029e+07	4.08355e+07	3.031e+07	2.93034e+07	4.00128e+07	2.77401e+07	2.37091e+07	4.04851e+07	2.90703e+07	2.49626e+07	4.41e+07	3.02851e+07	2.86211e+07	1.26119e+07	1.21134e+07	1.28743e+07	1.25315e+07	3.39554e+07	3.2975e+07	3.21313e+07	3.32938e+07	2.6653e+07	2.79191e+07	2.54358e+07	63.3	52.2	34.3	40.2	19.1	27.9	25.5	24.7	2.52	2.29	4.66
Q922H4	Mannose-1-phosphate guanyltransferase alpha OS=Mus musculus OX=10090 GN=Gmppa PE=1 SV=1	14	675661	2.3646e+06	1.35098e+06	962342	2.59313e+06	1.31542e+06	1.08361e+06	1.56393e+06	538538	1.68211e+06	5.57877e+06	708152	1.27833e+07	2.03731e+07	1.57165e+07	1.14606e+07	2.02414e+07	1.74102e+07	1.01212e+07	1.85627e+07	2.01167e+07	9.19442e+06	1.93792e+07	1.68672e+07	1.86698e+06	1.63657e+06	1.49196e+06	2.1014e+06	1.63824e+07	1.5702e+07	1.6076e+07	1.49574e+07	9.77282e+06	7.85929e+06	8.19726e+06	1.16655e+06	3.64327e+06	2.43111e+06	1.42526e+06	2.75296e+06	1.78388e+06	1.75466e+06	4.09477e+06	1.77081e+06	2.4464e+06	5.8937e+06	1.70547e+06	1.02247e+07	1.63243e+07	1.38828e+07	9.90634e+06	1.50974e+07	1.37495e+07	7.79437e+06	1.39648e+07	1.52769e+07	9.7177e+06	1.69828e+07	1.55861e+07	2.67564e+06	2.84083e+06	2.69564e+06	3.56744e+06	1.2992e+07	1.2512e+07	1.26804e+07	1.18592e+07	8.87649e+06	8.26761e+06	8.66581e+06	51.3	34.6	53	66.7	22.8	20.9	32.4	27.3	14.3	3.82	3.59
P00331	Alcohol dehydrogenase 2 OS=Saccharomyces cerevisiae (strain ATCC 204508 / S288c) GN=ADH2 PE=1 SV=3	1	8.22344e+06	7.52135e+06	1.99145e+07	2.20145e+07	2.19368e+07	2.51834e+07	9.29874e+06	6.84784e+06	7.88224e+06	6.45459e+06	2.67098e+07	2.47236e+07	2.4597e+07	2.18073e+07	2.30002e+07	2.29587e+07	2.3452e+07	2.06853e+07	2.11569e+07	2.23188e+07	2.23323e+07	22590328	2.16249e+07	2.08319e+07	2.19946e+07	2.05123e+07	1.46873e+07	1.09797e+07	2.15018e+07	2.12131e+07	2.27812e+07	2.25386e+07	2.39275e+07	1.11526e+07	1.12369e+07	1.26197e+07	1.06943e+07	2.63978e+07	2.77e+07	2.16005e+07	2.91999e+07	1.27758e+07	1.51907e+07	2.36756e+07	8.40703e+06	2.67731e+07	4.81463e+07	1.68778e+07	1.7182e+07	2.03167e+07	1.54678e+07	1.67821e+07	1.63359e+07	1.56522e+07	1.67905e+07	1.69594e+07	1.72914e+07	1.89434e+07	1.92298e+07	2.91547e+07	2.80224e+07	2.09125e+07	1.67133e+07	1.70519e+07	1.69034e+07	1.79692e+07	1.787e+07	2.17272e+07	1.16915e+07	1.18792e+07	51.7	15.4	33.3	71.6	10.5	4.13	4.32	5.66	25	3.14	38
Q01279	Epidermal growth factor receptor OS=Mus musculus OX=10090 GN=Egfr PE=1 SV=1	32	1.66584e+06	1.03782e+07	8.299e+06	4.70017e+06	2.71144e+07	1.55974e+07	3.55386e+06	5.37927e+06	1.01656e+07	4.0692e+06	1.60636e+07	2.00756e+07	8.23439e+06	6.40614e+06	4.03457e+06	8.21289e+06	6.44974e+06	4.88632e+06	7.48418e+06	9.06543e+06	1.31284e+07	1.03909e+07	3.9061e+06	9.04494e+06	1.21616e+07	1.0726e+07	1.0309e+07	9.38868e+06	6.99817e+06	6.87153e+06	7.54577e+06	7.66483e+06	8.05416e+06	7.72089e+06	6.71029e+06	6.71856e+06	1.41602e+07	1.11654e+07	1.38829e+07	2.67293e+07	1.8168e+07	1.37086e+07	1.21494e+07	3.06339e+07	1.03942e+07	1.61792e+07	3.82272e+07	5.91129e+06	5.48821e+06	4.61783e+06	5.90072e+06	5.51934e+06	4.39687e+06	5.85315e+06	8.5991e+06	1.01888e+07	8.1655e+06	7.78365e+06	8.60799e+06	1.61884e+07	1.61742e+07	1.59759e+07	1.50591e+07	6.15463e+06	5.94165e+06	6.3255e+06	6.52468e+06	8.29714e+06	8.18034e+06	7.27875e+06	35.1	33.4	54.4	68	12.4	14.8	26.7	5.04	3.38	3.98	7.04
P0C7T6	Ataxin-1-like OS=Mus musculus OX=10090 GN=Atxn1l PE=1 SV=1	4	660192	427396	103342	316146	686391	555612	668326	262144	392149	419830	1.41667e+06	996686	1.56022e+06	1.46364e+06	1.53912e+06	2.06024e+06	1.50666e+06	1.64263e+06	1822674	1562074	1.40963e+06	2082928	1.58995e+06	1272605	630535	644575	469061	407492	1.8306e+06	1.60408e+06	1.73723e+06	1.4771e+06	1.27778e+06	1.1978e+06	1.12192e+06	1.1165e+06	624269	508569	888641	677433	844394	942834	594876	1.1925e+06	1.13355e+06	1.42003e+06	1.94093e+06	1.09227e+06	1.17112e+06	1.37195e+06	1.48615e+06	1.12529e+06	1.39307e+06	1.40767e+06	1.33347e+06	1.11377e+06	1.66052e+06	1.46495e+06	1.24904e+06	933104	1.01325e+06	1.13474e+06	970476	1.47615e+06	1.3277e+06	1.38035e+06	1.26169e+06	1.19738e+06	1.31803e+06	1.22939e+06	43.1	13.9	33	27.3	11.9	14	11.9	14.1	8.65	6.65	5.01
Q9EPC1	Alpha-parvin OS=Mus musculus OX=10090 GN=Parva PE=1 SV=1	16	92342.3	291966	492769	573569	924959	514291	77138.5	448614	193093	493492	468030	481726	3.38933e+07	3.01778e+07	2.57015e+07	3.94975e+07	3.69023e+07	3.58789e+07	3.25691e+07	3.28388e+07	3.34921e+07	3.53866e+07	2.04347e+07	3.1764e+07	501727	620093	509030	350870	3.0173e+07	3.12049e+07	3.09336e+07	3.32613e+07	2.0399e+07	1.58171e+07	1.64548e+07	769908	852861	985259	986697	1.16463e+06	1.27974e+06	883457	1.31479e+06	948204	994000	889626	1.47958e+06	2.32567e+07	2.38415e+07	2.27102e+07	2.66103e+07	2.6407e+07	2.83348e+07	2.4095e+07	2.47048e+07	2.54342e+07	2.70861e+07	1.79007e+07	2.93212e+07	1.38687e+06	1.04447e+06	959718	968431	2.39286e+07	2.48652e+07	2.43996e+07	2.63717e+07	1.85232e+07	1.68484e+07	1.73954e+07	12.5	12.9	22.2	28.1	2.43	3.91	2.71	24.4	18.5	4.25	4.86
P97742	Carnitine O-palmitoyltransferase 1, liver isoform OS=Mus musculus OX=10090 GN=Cpt1a PE=1 SV=4	10	45781.5	0	0	92816.2	2.22935e+06	0	163206	166591	32398.5	115393	125145	0	4.0131e+06	5.58842e+06	5.58273e+06	3.9964e+06	5.62205e+06	5.60868e+06	3.2689e+06	5.86789e+06	9.98967e+06	3.36741e+06	4.42944e+06	7.99307e+06	0	0	0	70321.5	4.91784e+06	5.73337e+06	5.83514e+06	5.70044e+06	2.71468e+06	2.09374e+06	2.57914e+06	371891	256329	215742	258577	362077	282492	382995	501146	344177	306197	316634	269553	3.40055e+06	4.45126e+06	4.9334e+06	3.36166e+06	4.0323e+06	4.42937e+06	4.2939e+06	4.42312e+06	7.58626e+06	2.59588e+06	3.96802e+06	7.37836e+06	55009.8	88451.7	200351	336639	4.17332e+06	4.56856e+06	4.60261e+06	4.74523e+06	2.47964e+06	2.22936e+06	2.87645e+06	28.8	18	20	8.31	18.4	13.7	34.3	53	74.8	5.42	12.9
Q8BGT7	Survival of motor neuron-related-splicing factor 30 OS=Mus musculus OX=10090 GN=Smndc1 PE=1 SV=1	5	644986	1.99619e+06	2.47015e+06	818112	1.40897e+06	2.75407e+06	1.37466e+06	1.14914e+06	1.4526e+06	1.12355e+06	1.46037e+06	1890666	277495	619401	0	848037	170839	414304	688564	215604	210953	722770	255881	0	1.83421e+06	1.62452e+06	1.6251e+06	1.54623e+06	491761	0	329184	0	1.42073e+06	1.1997e+06	1.12607e+06	1.61832e+06	2.83831e+06	3.27432e+06	1.14335e+06	1.4043e+06	2.26441e+06	1.88868e+06	2.54916e+06	4.36312e+06	1.46341e+06	2.49291e+06	3.68185e+06	228418	520815	255112	651430	489598	370205	578273	253176	176383	584021	279200	306668	2.43132e+06	2.21931e+06	2.3139e+06	2.35368e+06	458395	212838	287245	182570	1.29008e+06	1.25767e+06	1.3725e+06	33.3	36.6	43.7	43.6	48.3	28	63.5	43.2	3.79	43.3	4.53
P17095	High mobility group protein HMG-I/HMG-Y OS=Mus musculus OX=10090 GN=Hmga1 PE=1 SV=4	12	8.36305e+07	1.00711e+08	8.09479e+07	1.20868e+08	6.15091e+07	9.95369e+07	1.78711e+08	1.7349e+07	2.20793e+07	1.77914e+08	9.29259e+07	3.40774e+07	3.1018e+07	8.79552e+06	6.27828e+06	2.78652e+07	6.65895e+06	4.45055e+06	1.9314e+07	8.08237e+06	9.36085e+06	1.7897e+07	3.13135e+06	5.58147e+06	9.26255e+07	9.14041e+07	9.02204e+07	8.55023e+07	1.30336e+07	1.22577e+07	1.28252e+07	1.29085e+07	5.34915e+07	4.72992e+07	4.07595e+07	1.28857e+08	1.43211e+08	1.08001e+08	1.52096e+08	6.08806e+07	1.15428e+08	2.44662e+08	3.91282e+07	6.63562e+07	2.31731e+08	9.3236e+07	6.64421e+07	2.12915e+07	7.43876e+06	5.94882e+06	1.80302e+07	4.95502e+06	3.63083e+06	1.44556e+07	6.17845e+06	7.24943e+06	1.38159e+07	3.06558e+06	5.36928e+06	1.24187e+08	1.25316e+08	1.28683e+08	1.30152e+08	1.05033e+07	1.00787e+07	1.0169e+07	1.0378e+07	4.87461e+07	4.96425e+07	4.31947e+07	14	41.9	95.6	68	73.2	89.7	48.4	76.3	2.2	1.88	7.4
P10810	Monocyte differentiation antigen CD14 OS=Mus musculus OX=10090 GN=Cd14 PE=1 SV=1	10	2.41987e+06	3.56307e+06	5.1222e+06	3.19749e+06	6.34462e+06	1.17125e+07	1.78115e+06	1.79768e+06	3.10335e+06	2.44035e+06	2.31501e+06	5.14003e+06	3.95496e+06	2.85658e+06	2.51141e+06	3.30669e+06	2.11345e+06	1.99714e+06	3.09844e+06	2.19956e+06	2.12387e+06	4.18995e+06	1.40224e+06	1.74719e+06	4.64378e+06	3.80422e+06	4.09007e+06	3.66185e+06	3.0271e+06	2.91786e+06	2.3766e+06	2.78642e+06	2.95493e+06	2.71129e+06	2.66325e+06	6.45078e+06	5.07545e+06	6.79954e+06	4.02534e+06	6.25749e+06	1.35805e+07	2.70669e+06	4.48828e+06	9.32523e+06	3.38175e+06	2.36845e+06	1.00096e+07	2.79039e+06	2.41977e+06	2.39682e+06	2.3973e+06	1.76711e+06	1.7837e+06	2.45953e+06	1.7479e+06	1.84109e+06	3.37136e+06	1.4621e+06	1.79416e+06	6.15827e+06	5.20017e+06	5.82365e+06	5.77355e+06	2.5104e+06	2.63647e+06	2.09861e+06	2.40493e+06	2.82487e+06	2.95497e+06	2.93391e+06	14.9	62.8	62.2	79	8.71	18.1	19.2	46.2	6.93	9.52	2.4
Q9JM14	5'(3')-deoxyribonucleotidase, cytosolic type OS=Mus musculus OX=10090 GN=Nt5c PE=1 SV=1	6	196900	447101	394006	307177	701189	486774	469677	265538	133772	0	566284	92855.4	7.40487e+06	9.82743e+06	8.5899e+06	7.1704e+06	1.35209e+07	1.22143e+07	5.62844e+06	1.45418e+07	9.17252e+06	4.66182e+06	4.57091e+06	7.12569e+06	454850	400005	222191	415530	8.8539e+06	8.0276e+06	8.08791e+06	8.3167e+06	4.39816e+06	4.06242e+06	3.70725e+06	485607	705103	631648	441404	775046	590842	1.05465e+06	645990	442433	242842	719558	314086	6.69238e+06	7.74302e+06	7.61701e+06	6.70933e+06	9.67875e+06	9.64605e+06	4.96449e+06	1.09398e+07	6.96571e+06	3.62082e+06	4.02379e+06	6.58224e+06	707481	799919	607846	727128	7.11925e+06	6.39669e+06	6.44269e+06	6.59401e+06	4.00552e+06	4.26793e+06	3.94975e+06	18.4	27.7	43.6	60.4	7.8	19.6	39.9	33.9	11.1	5	4.17
P26231	Catenin alpha-1 OS=Mus musculus OX=10090 GN=Ctnna1 PE=1 SV=1	73	3.3888e+07	1.7201e+08	2.53594e+08	9.17539e+07	2.78256e+08	3.18958e+08	7.32682e+07	1.39843e+08	8.80104e+07	8.2775e+07	2.44038e+08	1.81148e+08	1.04265e+08	5.89462e+07	6.24249e+07	1.07892e+08	6.38198e+07	6.43091e+07	9.25124e+07	5.29909e+07	7.03992e+07	1.01432e+08	5.66696e+07	5.87747e+07	1.73421e+08	1.64119e+08	1.57801e+08	1.43966e+08	7.7615e+07	7.2275e+07	7.21108e+07	7.46077e+07	1.29758e+08	1.03405e+08	1.01031e+08	6.05656e+07	2.45229e+08	3.36196e+08	1.19671e+08	2.74033e+08	3.69928e+08	1.03522e+08	3.10629e+08	2.65091e+08	1.13394e+08	2.44772e+08	3.52802e+08	7.2473e+07	4.80194e+07	5.57025e+07	7.38407e+07	4.672e+07	5.13897e+07	6.90886e+07	4.0791e+07	5.43325e+07	7.82173e+07	5.03365e+07	5.71643e+07	2.30242e+08	2.24715e+08	2.26016e+08	2.2047e+08	6.2046e+07	5.78159e+07	5.78261e+07	5.96993e+07	1.18487e+08	1.08614e+08	1.0765e+08	65.6	49.6	48.1	50.6	21.3	25.3	25.9	23.5	1.79	3.38	5.38
P54103	DnaJ homolog subfamily C member 2 OS=Mus musculus OX=10090 GN=Dnajc2 PE=1 SV=2	9	236567	381108	226573	187478	371670	166370	151542	476316	46632.4	239415	388649	261159	3.62472e+06	4.04674e+06	3.48024e+06	4.14884e+06	5.48875e+06	4.27786e+06	3.92547e+06	4.20319e+06	3.38434e+06	4.24579e+06	4.08537e+06	3.21871e+06	206648	268704	204836	228101	3.96013e+06	4.01979e+06	3.96795e+06	3.83232e+06	2.39302e+06	1.86115e+06	1.74909e+06	447502	757328	599307	338069	512410	399369	376630	1.21443e+06	325495	521002	595624	655200	2.77978e+06	3.32727e+06	3.10211e+06	2.79516e+06	4.08494e+06	3.37838e+06	2.90411e+06	3.16208e+06	2.57011e+06	3.24987e+06	3.66773e+06	2.97117e+06	384355	484483	416976	507658	3.23179e+06	3.20312e+06	3.12982e+06	3.03851e+06	2.42996e+06	2.16734e+06	2.08832e+06	25.8	21.2	78.1	11.4	8.96	18.9	10.3	10.6	12.8	2.74	8.03
Q9Z2Q6	Septin-5 OS=Mus musculus OX=10090 GN=Sept5 PE=1 SV=2	8	0	58795.9	64476.7	0	0	0	129630	21406	0	0	60879.1	91141.1	6.29314e+06	5.63861e+06	6.2786e+06	4.89597e+06	6.35514e+06	7.46349e+06	5.59293e+06	4.80216e+06	7.55767e+06	6.14955e+06	4.15915e+06	5.90308e+06	103382	67399.1	0	0	4.77274e+06	6.17818e+06	5.97844e+06	6.60054e+06	2.75104e+06	2.515e+06	2.71063e+06	189588	168816	322553	301293	210439	57465.9	274571	230678	221034	150579	226742	291982	4.31818e+06	4.44266e+06	5.54608e+06	3.5905e+06	4.54769e+06	5.89418e+06	4.13772e+06	3.61268e+06	5.73937e+06	4.70708e+06	4.0517e+06	5.4491e+06	212882	181447	202621	379649	4.8936e+06	4.923e+06	4.71564e+06	5.33612e+06	2.81444e+06	2.63972e+06	2.86721e+06	36.7	64.9	11.8	31.7	14.2	24.7	24.6	14.8	37.4	5.29	4.29
Q09014	Neutrophil cytosol factor 1 OS=Mus musculus OX=10090 GN=Ncf1 PE=1 SV=3	2	0	0	0	0	0	0	0	0	0	0	0	0	1.39168e+06	802396	771577	670889	1.14796e+06	1.10998e+06	707275	953701	695289	759107	803779	705302	0	0	0	0	920568	852380	816028	808961	731255	366375	345217	66014.7	73782.1	14433.5	46500.9	75405.3	45423.2	80419.6	24964.8	32579.8	85106.3	40402.5	24709.9	954935	636971	683680	572817	821471	876591	524664	717474	552172	632047	780694	664964	18216.1	5219.02	9350.37	24845.7	730932	696069	682581	692078	664011	387525	369497	62.7	30.5	65.4	62.6	22.6	21.4	17.4	11.3	61.2	3.01	34.9
Q7TNE3	Sperm-associated antigen 7 OS=Mus musculus OX=10090 GN=Spag7 PE=1 SV=1	9	426989	312293	522651	556326	482377	724301	251512	513981	315387	91118.9	791086	476585	1.27837e+07	9.95393e+06	7.59265e+06	1.23596e+07	1.00568e+07	8.99166e+06	1.43714e+07	1.03709e+07	1.13481e+07	1.65109e+07	9.61081e+06	9.8863e+06	461514	438527	505116	146548	1.22871e+07	1.28542e+07	1.08997e+07	1.04758e+07	7.40122e+06	7.58562e+06	6.28234e+06	834552	958689	872989	948947	631910	909674	879736	1.32083e+06	1.19457e+06	580039	1.01222e+06	1.0195e+06	8.77181e+06	7.8427e+06	7.60586e+06	8.89625e+06	7.19657e+06	7.10103e+06	1.06322e+07	7.80205e+06	8.61788e+06	1.2638e+07	8.41903e+06	9.12598e+06	733772	805346	1.08676e+06	628831	1.00434e+07	1.02427e+07	8.59739e+06	8.30586e+06	6.78868e+06	7.95217e+06	6.64662e+06	7.15	20.8	20.1	28.9	7.63	13.1	16.2	22.5	24.1	10.6	10
Q7TPD0	Integrator complex subunit 3 OS=Mus musculus OX=10090 GN=Ints3 PE=1 SV=2	19	1.61821e+07	1.11595e+07	1.40059e+07	1.62757e+07	1.98468e+07	1.44119e+07	1.60533e+07	1.05657e+07	9.34612e+06	1.59318e+07	1.96423e+07	1.07665e+07	7.45791e+06	9.45461e+06	7.39517e+06	9.38203e+06	9.18064e+06	9.454e+06	8.36763e+06	1.11954e+07	9.12421e+06	1.25157e+07	1.03057e+07	9.67452e+06	1.57868e+07	1.51002e+07	1.428e+07	1.3404e+07	8.54486e+06	9.41068e+06	1.04328e+07	1.01364e+07	1.33184e+07	1.04997e+07	1.18121e+07	2.49113e+07	1.72413e+07	1.86067e+07	2.04985e+07	1.98696e+07	1.71942e+07	2.21352e+07	2.3746e+07	3.14137e+07	2.08117e+07	2.08636e+07	2.60252e+07	5.77603e+06	7.73342e+06	6.87813e+06	6.79606e+06	6.88886e+06	7.71174e+06	6.91446e+06	8.45802e+06	7.40991e+06	9.78518e+06	9.39549e+06	9.12035e+06	2.1198e+07	2.0649e+07	2.03363e+07	2.10117e+07	7.02117e+06	7.76492e+06	8.74249e+06	8.75484e+06	1.24968e+07	1.12917e+07	1.27557e+07	20.2	9.14	19.2	13.3	14.4	7.07	10.4	3.54	1.84	10.4	6.41
P51660	Peroxisomal multifunctional enzyme type 2 OS=Mus musculus OX=10090 GN=Hsd17b4 PE=1 SV=3	30	1.19434e+06	8.65238e+06	9.10025e+06	2.34475e+06	1.37233e+07	8.00379e+06	1.95252e+06	6.975e+06	3.88783e+06	2.66152e+06	1.12507e+07	7.31811e+06	7.77174e+07	1.00784e+08	9.74628e+07	7.37264e+07	1.13905e+08	1.0681e+08	6.09585e+07	9.56545e+07	1.09125e+08	5.77815e+07	9.95721e+07	8.87908e+07	7.51336e+06	5.96413e+06	5.71285e+06	5.09224e+06	9.04622e+07	8.80194e+07	8.7029e+07	8.96652e+07	5.83578e+07	4.91384e+07	5.02446e+07	9.16361e+06	1.26333e+07	1.2337e+07	5.84245e+06	1.38829e+07	9.55928e+06	7.60142e+06	1.57384e+07	1.19944e+07	7.52461e+06	1.1874e+07	1.44729e+07	5.34352e+07	7.94123e+07	8.61456e+07	4.97359e+07	8.16426e+07	8.43897e+07	4.56654e+07	7.20388e+07	8.29665e+07	4.56156e+07	8.72275e+07	8.19697e+07	1.0161e+07	8.47504e+06	8.3482e+06	8.60596e+06	7.18887e+07	7.0205e+07	6.87274e+07	7.1253e+07	5.30013e+07	5.19567e+07	5.31255e+07	16.9	41.2	34.6	31.1	23.7	26.8	28.7	31.6	9.54	1.96	1.22
Q8C570	mRNA export factor OS=Mus musculus OX=10090 GN=Rae1 PE=1 SV=1	31	5.11305e+07	6.79274e+07	6.08811e+07	3.89718e+07	8.86793e+07	57600589	2.19448e+07	7.3818e+07	3.07227e+07	3.642e+07	9.41659e+07	6.62616e+07	1.1925e+07	11315527	8.0423e+06	1.20832e+07	1.08273e+07	7.45191e+06	1.02789e+07	9.50723e+06	1.10424e+07	9.19714e+06	8.8764e+06	7.68701e+06	6.09412e+07	6.20643e+07	5.76323e+07	5.24105e+07	1.15972e+07	8.69098e+06	9.4768e+06	9.52229e+06	3.24538e+07	2.81992e+07	2.54449e+07	7.93888e+07	9.95276e+07	8.09323e+07	4.95784e+07	8.74925e+07	6.59421e+07	3.53363e+07	1.63969e+08	9.2368e+07	4.81479e+07	9.46396e+07	1.24592e+08	8.56828e+06	9.17438e+06	7.53199e+06	8.39795e+06	8.28307e+06	6.74597e+06	8.79595e+06	7.68898e+06	8.59898e+06	7.55527e+06	8.03044e+06	7.4438e+06	8.15297e+07	8.5131e+07	8.23394e+07	7.9888e+07	9.53393e+06	7.85755e+06	8.1034e+06	8.02067e+06	2.95792e+07	2.97129e+07	2.72721e+07	12.9	28.1	66.3	43.2	9.86	11.8	7.06	4.06	2.66	9.27	4.76
Q9CQ26	STAM-binding protein OS=Mus musculus OX=10090 GN=Stambp PE=1 SV=1	3	48388.5	84006.8	0	40784.5	0	37288.1	65066.4	0	27661.4	0	0	0	732805	823863	472914	849414	987071	934233	582800	708722	722309	803482	562566	831264	0	0	0	0	934581	565612	1.10748e+06	848484	530351	382298	267560	102431	150601	113322	106796	105160	62027.9	150185	131091	127236	16849.3	116648	67246	509526	678640	424741	859754	706341	737797	463931	537576	598011	615012	612855	767334	29378	49379.1	70889.7	53359.7	741166	692118	873549	1.02256e+06	481581	412674	293279	20.7	27.8	9.02	74.6	24	10.6	12.6	13.3	33.6	17.8	24.1
P36916	Guanine nucleotide-binding protein-like 1 OS=Mus musculus OX=10090 GN=Gnl1 PE=1 SV=4	12	355553	93038.7	267139	183771	319336	95949.3	261132	153429	55383	45309.2	298530	0	4.64909e+06	5.98542e+06	6.22948e+06	4.10212e+06	7.49708e+06	7.48045e+06	3.76628e+06	5.26406e+06	6.20742e+06	4.42672e+06	6.19796e+06	6.41434e+06	178094	177056	0	69667.2	5.65231e+06	5.47631e+06	6.11335e+06	5.85513e+06	2.98653e+06	2.99348e+06	2.46942e+06	777278	385553	587232	446164	410203	685580	684897	589349	490910	359105	665332	193025	3.19008e+06	4.71591e+06	5.50268e+06	2.95649e+06	5.36486e+06	5.90758e+06	2.9484e+06	4.32957e+06	4.71398e+06	3.38836e+06	5.42939e+06	5.92104e+06	457441	405211	302875	217258	4.48255e+06	4.36373e+06	4.82205e+06	4.64232e+06	2.77225e+06	3.15925e+06	2.96814e+06	33.6	29.1	16.5	59	26.3	33.1	23.2	27.3	31	4.35	6.52
Q6S5C2	N-acetylglucosamine-1-phosphotransferase subunit gamma OS=Mus musculus OX=10090 GN=Gnptg PE=1 SV=1	4	157177	390528	658585	88481.7	405795	916211	216049	448121	220477	172751	943391	629261	0	0	0	180171	82478.8	0	0	0	0	0	59705.2	89498.5	530022	585413	470039	349457	0	0	0	336513	193314	0	154765	549332	555277	872990	308062	458911	1.06234e+06	837741	994075	897786	1.25355e+06	945627	1.22541e+06	60749.2	103719	25385	205923	67917.3	202114	42652.9	112719	75474.7	139575	140206	163284	914163	799748	669266	874936	140035	60673.4	35050.4	303785	186481	149376	240025	28.1	65.5	8.67	14.9	62	49.5	45.6	9.15	13.2	89.8	23.7
Q6PDG5	SWI/SNF complex subunit SMARCC2 OS=Mus musculus OX=10090 GN=Smarcc2 PE=1 SV=2	25	1.28412e+07	1.73136e+07	2.00416e+07	1.78136e+07	4.49501e+07	3.42687e+07	1.26894e+07	1.65658e+07	1.07034e+07	1.42986e+07	5.77417e+07	2.84573e+07	7.26818e+06	6.38157e+06	5.72367e+06	7.93995e+06	6.05496e+06	5.37834e+06	7.96011e+06	5.55952e+06	7.57036e+06	6.93086e+06	4.19943e+06	3.30649e+06	2.56133e+07	2.41457e+07	2.32518e+07	2.21051e+07	4.41346e+06	5.48299e+06	5.35906e+06	6.27941e+06	1.35988e+07	1.1494e+07	1.12227e+07	2.01326e+07	2.50632e+07	2.66266e+07	2.4108e+07	4.46768e+07	3.97428e+07	1.88201e+07	3.60781e+07	3.23418e+07	2.33036e+07	5.7893e+07	5.54682e+07	5.52976e+06	5.39012e+06	5.90451e+06	5.80116e+06	4.95888e+06	4.63612e+06	7.01784e+06	5.00992e+06	5.9894e+06	5.75716e+06	4.18537e+06	4.13791e+06	3.39607e+07	3.29952e+07	3.36475e+07	3.39793e+07	4.23212e+06	4.92697e+06	4.77158e+06	5.32184e+06	1.24867e+07	1.21898e+07	1.21668e+07	14.2	29.7	31.2	42.4	4.74	11.7	16.7	19.6	1.37	9.38	1.45
P27659	60S ribosomal protein L3 OS=Mus musculus OX=10090 GN=Rpl3 PE=1 SV=3	26	1.71539e+07	9.06151e+06	7.71121e+06	2.01212e+07	1.58047e+07	1.20257e+07	1.37405e+07	9.06174e+06	4.76163e+06	1.44537e+07	2.01789e+07	6.88525e+06	9.04117e+07	5.84633e+07	6.1377e+07	7.70288e+07	5.41643e+07	5.61396e+07	7.38316e+07	5.9634e+07	5.89124e+07	7.44098e+07	4.17692e+07	4.49039e+07	1.23418e+07	1.20156e+07	1.13748e+07	1.12199e+07	6.38515e+07	6.12175e+07	6.00006e+07	5.96377e+07	3.96452e+07	3.66877e+07	3.27149e+07	2.64316e+07	1.43765e+07	1.12665e+07	2.53459e+07	1.60725e+07	1.52336e+07	1.41463e+07	2.05718e+07	1.74278e+07	1.89918e+07	2.11243e+07	2.1415e+07	6.20648e+07	4.67622e+07	5.43224e+07	5.18981e+07	3.88503e+07	4.48394e+07	5.48723e+07	4.48766e+07	4.48364e+07	5.69605e+07	3.66171e+07	4.14532e+07	1.66445e+07	1.64938e+07	1.69139e+07	1.73457e+07	5.08517e+07	4.88081e+07	4.75705e+07	4.72926e+07	3.61006e+07	3.85965e+07	3.46356e+07	46.1	29.7	18.5	6.45	14.1	14.5	12	23.6	2.22	3.33	5.5
Q9D7Z3	Nucleolar protein 7 OS=Mus musculus OX=10090 GN=Nol7 PE=1 SV=1	3	400958	329379	471024	187907	944306	890530	455915	465981	195574	253391	579053	621319	411044	0	251228	106894	504458	320231	0	215308	382941	319379	315271	375817	410137	392835	317268	282014	363185	0	332708	278798	466358	139425	141671	615312	957973	624368	238741	964943	1.03803e+06	626394	1.03369e+06	821476	347694	592641	1.26187e+06	322210	245817	223239	397871	375093	309960	279656	202698	305208	293015	279645	392748	544985	544198	455171	434688	321053	191827	282197	226680	423473	148372	152789	26.7	59.1	24.6	64.5	19.7	12.6	20.3	19.2	11.8	22.5	65.2
Q921C5	Protein bicaudal D homolog 2 OS=Mus musculus OX=10090 GN=Bicd2 PE=1 SV=1	22	1.07476e+06	1.20955e+06	1.46867e+06	6.93415e+06	2.14394e+06	2.40631e+06	4.11418e+06	106010	230117	5.91465e+06	4.36236e+06	229766	16421552	1.49197e+07	1.04866e+07	1.79622e+07	1.56799e+07	1.29388e+07	1.46457e+07	1.80249e+07	1.06274e+07	1.70008e+07	1.17907e+07	9.9927e+06	2.55713e+06	2.00555e+06	2.41787e+06	1.66147e+06	1.34102e+07	1.33369e+07	1.41946e+07	1.40343e+07	8.95157e+06	7.90097e+06	8.04208e+06	2.44116e+06	2.2984e+06	2.40186e+06	8.75206e+06	4.14915e+06	3.3806e+06	5.80574e+06	1.16534e+06	1.07316e+06	7.77714e+06	4.52244e+06	1.01419e+07	1.12948e+07	1.17567e+07	1.00441e+07	1.21544e+07	1.12485e+07	1.02183e+07	1.09779e+07	1.358e+07	8.63093e+06	1.3771e+07	1.03286e+07	9.2242e+06	4.07047e+06	3.87062e+06	3.87308e+06	3.71816e+06	1.08247e+07	1.08055e+07	1.11963e+07	1.1327e+07	8.67042e+06	8.63532e+06	8.90328e+06	3.1	53.5	101	37.7	8.03	8.64	22.4	21.3	3.72	2.39	1.67
Q9WU84	Copper chaperone for superoxide dismutase OS=Mus musculus OX=10090 GN=Ccs PE=1 SV=1	6	318000	257746	208496	0	0	0	348989	114736	53534	0	98209.2	240369	4.76465e+06	4.42814e+06	2.70773e+06	4.50571e+06	5.44589e+06	4.04363e+06	3.66939e+06	4.39974e+06	4.26214e+06	3.76417e+06	3.41519e+06	4.49916e+06	154579	102913	166517	129596	4.24992e+06	3910013	4.22184e+06	3.71615e+06	1.45016e+06	1.36845e+06	1.32702e+06	609128	501774	386149	46233.4	193632	69334.5	569574	865621	263626	323111	179032	516429	3.27071e+06	3.50053e+06	2.47516e+06	3.03558e+06	3.89932e+06	3.19494e+06	2.71466e+06	3.31152e+06	3.23886e+06	2.99875e+06	2.9917e+06	4.15315e+06	275165	171400	332670	274111	3.37379e+06	3.13838e+06	3.33242e+06	2.94641e+06	1.38276e+06	1.48428e+06	1.58466e+06	22.3	76.9	53.2	49.9	17.5	13.6	10.5	19.8	25.5	6.14	6.8
Q6NZN0	RNA-binding protein 26 OS=Mus musculus OX=10090 GN=Rbm26 PE=1 SV=2	31	1.30923e+07	2.31971e+07	1.96627e+07	1.59512e+07	3.56508e+07	1.77184e+07	1.28958e+07	2.12129e+07	1.11418e+07	1.232e+07	4.18988e+07	2.94837e+07	3.35457e+06	4.11421e+06	1.72681e+06	4.15747e+06	3.29913e+06	2.37702e+06	3.11392e+06	4.02067e+06	4.12085e+06	2.73791e+06	2.25919e+06	2.41632e+06	2.1623e+07	2.012e+07	2.16982e+07	1.83579e+07	2.54281e+06	2.48616e+06	5.65512e+06	2.46456e+06	1.14404e+07	1.00615e+07	8.86901e+06	2.29328e+07	3.45806e+07	2.60726e+07	2.13991e+07	3.42309e+07	2.05475e+07	1.82257e+07	4.7182e+07	3.63838e+07	2.06967e+07	4.20091e+07	5.66203e+07	3.08618e+06	3.5934e+06	2.4594e+06	3.01891e+06	2.98358e+06	2.79216e+06	2.66964e+06	3.70717e+06	3.47345e+06	2.83707e+06	2.46406e+06	2.99248e+06	2.86621e+07	2.76841e+07	3.0895e+07	2.8031e+07	2.9024e+06	2.95693e+06	4.75618e+06	2.66683e+06	1.09556e+07	1.1089e+07	9.82235e+06	21.6	30.2	43.1	45.4	18.6	4.16	16.6	9.82	5.01	29.1	6.55
Q9JK38	Glucosamine 6-phosphate N-acetyltransferase OS=Mus musculus OX=10090 GN=Gnpnat1 PE=1 SV=1	7	108925	188089	53759.6	0	206303	259845	285861	101693	178388	501603	66940.5	114473	1.03126e+07	6.70366e+06	7.20337e+06	9.42359e+06	1.10734e+07	9.01972e+06	1.07423e+07	1.34592e+07	1.26297e+07	5.57024e+06	2.57192e+06	6.60278e+06	127548	250210	92636.8	37377.7	7.71425e+06	7.95677e+06	8.22431e+06	7.73935e+06	5.01923e+06	4.09089e+06	3.89444e+06	347769	469074	270084	478215	384626	315340	826788	331308	644812	700337	217446	457441	7.07954e+06	5.33618e+06	6.36295e+06	6.34886e+06	7.92402e+06	7.31839e+06	7.94728e+06	1.01254e+07	9.59115e+06	4.28295e+06	2.75527e+06	6.09775e+06	318999	406461	293202	372474	6.11776e+06	6.47962e+06	6.48713e+06	6.13625e+06	4.61627e+06	4.2907e+06	4.17898e+06	27.7	20.8	41.7	52.7	14	11	12.3	38.2	14.7	3.27	5.21
P03921	NADH-ubiquinone oxidoreductase chain 5 OS=Mus musculus OX=10090 GN=Mtnd5 PE=1 SV=3	3	1.50278e+06	1926651	2.18833e+06	2.54409e+06	4.08803e+06	2.39486e+06	330667	1.18081e+06	190559	959049	3.07985e+06	996459	279377	0	228519	0	0	0	0	0	166038	0	0	0	1.90223e+06	1.7111e+06	1.43903e+06	1.58517e+06	0	0	0	0	814083	754064	649924	2.34062e+06	2.86875e+06	2.90075e+06	3.20113e+06	4.03345e+06	2.97588e+06	477823	2.63022e+06	627846	1.26766e+06	3.1019e+06	1.98244e+06	215536	186664	229437	73090.9	103083	92516.3	46765.8	36252	174477	56618.6	66221.9	41557.4	2.58049e+06	2.38065e+06	2.16962e+06	2.54541e+06	11719.5	40088.8	8699.44	11129.5	819018	817087	787278	11.6	16.4	96.5	43.7	10.4	17	89.7	22.7	7.76	82.9	2.2
Q8BGQ6	EF-hand calcium-binding domain-containing protein 14 OS=Mus musculus OX=10090 GN=Efcab14 PE=2 SV=1	2	0	331356	271937	344136	515315	612125	269749	593615	319740	371611	966566	676717	55962.1	0	0	163156	0	0	89349.8	0	0	0	0	0	479632	421228	403540	397854	0	0	0	0	120741	0	0	425745	471142	360467	433014	507415	709754	370615	1.31683e+06	960392	484019	968857	1.31783e+06	41844.2	5327.6	36041.6	125208	121890	38734.2	104541	31301.3	19673	54464.8	45635.6	24342.8	635770	575452	574581	605616	25827.6	3911.72	6434.2	36326	111683	8139.19	41286.1	13.3	26	54.1	45.3	70.7	51.4	88.8	37.3	4.87	86	98.5
Q3TXS7	26S proteasome non-ATPase regulatory subunit 1 OS=Mus musculus OX=10090 GN=Psmd1 PE=1 SV=1	44	4.1076e+07	5.66636e+07	5.89073e+07	5.6491e+07	9.07578e+07	6.96769e+07	3.15214e+07	6.19139e+07	2.18409e+07	5.85567e+07	1.31323e+08	5.65595e+07	1.57416e+08	1.19756e+08	1.05832e+08	1.37876e+08	1.15629e+08	1.01775e+08	1.50511e+08	1.24614e+08	1.24856e+08	1.2964e+08	1.01617e+08	8.94937e+07	6.53004e+07	6.40207e+07	5.78484e+07	5.24404e+07	1.18938e+08	1.17927e+08	1.19143e+08	1.12514e+08	1.03942e+08	8.58769e+07	8.5794e+07	6.39554e+07	8.09347e+07	7.82315e+07	7.16968e+07	8.94494e+07	8.09994e+07	5.29427e+07	1.37592e+08	6.58441e+07	7.75327e+07	1.31522e+08	1.10193e+08	1.08097e+08	9.15052e+07	9.36998e+07	9.45935e+07	8.27517e+07	8.0389e+07	1.11355e+08	9.37826e+07	9.48444e+07	9.6734e+07	8.90349e+07	8.27608e+07	8.69942e+07	8.76284e+07	8.28578e+07	8.06114e+07	9.43495e+07	9.39804e+07	9.40369e+07	8.92467e+07	9.45638e+07	9.01244e+07	9.07124e+07	12.3	11	53.4	25.6	9.22	8.86	9.85	7.82	3.97	2.63	2.63
Q9CQU0	Thioredoxin domain-containing protein 12 OS=Mus musculus OX=10090 GN=Txndc12 PE=1 SV=1	9	1.993e+06	5.85449e+06	3.45374e+06	2.6805e+06	9.17094e+06	6.9257e+06	2.81225e+06	2.92503e+06	3.19255e+06	3.159e+06	5.13229e+06	4.67678e+06	2.97134e+07	4.61027e+07	3.5888e+07	3.21108e+07	5.95672e+07	6.12915e+07	2.19413e+07	4.90485e+07	5.81143e+07	2.13255e+07	1.66287e+07	4.63671e+07	5239850	4.21783e+06	4.98746e+06	3.82992e+06	3.74628e+07	3.88233e+07	3.89235e+07	4.01651e+07	2.44567e+07	2.11472e+07	2.25843e+07	3.25794e+06	8.34622e+06	4.61145e+06	3.59805e+06	9.04453e+06	8.03462e+06	3.91595e+06	6.57707e+06	9.60958e+06	4.72089e+06	5.41458e+06	9.1495e+06	2.03885e+07	3.63242e+07	3.17009e+07	2.16337e+07	4.26259e+07	4.84041e+07	1.62325e+07	3.68994e+07	4.41326e+07	1.63233e+07	1.45667e+07	4.28012e+07	7.09378e+06	5.98984e+06	7.10921e+06	5.88594e+06	2.97097e+07	3.09359e+07	3.07018e+07	3.18455e+07	2.22145e+07	2.21802e+07	2.43781e+07	48.8	42	42.5	37.1	27.8	37.5	44.7	64.4	10.3	2.85	5.49
P52479	Ubiquitin carboxyl-terminal hydrolase 10 OS=Mus musculus OX=10090 GN=Usp10 PE=1 SV=3	9	2.42399e+06	0	126407	2.00729e+06	338657	0	1930442	47589	64957.5	1.62875e+06	119514	215703	1.25301e+06	2.3077e+06	1.97157e+06	1.945e+06	2.99332e+06	2.56586e+06	1.75793e+06	2.07872e+06	1.11211e+06	1.65185e+06	2.1265e+06	1.7112e+06	553437	899380	473330	687388	1.76848e+06	2.51757e+06	1.5714e+06	1.72767e+06	1.35661e+06	1.01172e+06	1.01383e+06	2.91399e+06	525889	295599	2.56031e+06	467770	650524	2.66445e+06	552749	404078	2.14862e+06	578986	752948	1.37214e+06	1.82745e+06	1.81043e+06	1.52698e+06	2.15354e+06	2.03006e+06	1.38071e+06	1.56714e+06	1.38754e+06	1.74844e+06	1.88056e+06	1.95332e+06	1.2368e+06	1.27254e+06	1.05074e+06	1.44313e+06	1.52692e+06	2.01346e+06	1.78948e+06	1.47504e+06	1.44781e+06	1.2482e+06	1.46285e+06	116	94.5	105	74.2	15.5	17.4	7.32	5.58	12.9	14.7	8.64
P29595	NEDD8 OS=Mus musculus OX=10090 GN=Nedd8 PE=1 SV=2	4	521058	472803	240603	837403	651559	904305	557706	401980	328521	349497	924902	435671	6.14564e+06	5.27563e+06	3.06056e+06	7.52046e+06	6.83518e+06	6.45958e+06	5.95624e+06	5.40876e+06	6.24687e+06	4.46269e+06	4.57397e+06	5.04513e+06	198219	418813	452845	349192	4.06009e+06	3.90444e+06	4.02478e+06	4.55261e+06	2.40671e+06	2.67755e+06	2.79509e+06	861846	695232	518369	1.13021e+06	645666	1.08782e+06	794464	922121	1.07186e+06	735413	983086	915281	4.21698e+06	4.15667e+06	2.70348e+06	5.06668e+06	4.89121e+06	5.10136e+06	4.4065e+06	4.06903e+06	4.74394e+06	3.41589e+06	4.00678e+06	4.76704e+06	479631	613111	653131	588548	3.22686e+06	3.1197e+06	3.19642e+06	3.6096e+06	2.206e+06	2.80882e+06	2.95855e+06	24.8	28.1	14.9	14.6	23.2	2.24	7.66	16.7	12.7	6.66	15
P02340	Cellular tumor antigen p53 OS=Mus musculus OX=10090 GN=Tp53 PE=1 SV=3	14	2.7376e+06	740141	856049	5.26257e+06	2.45484e+06	2.6211e+06	4.3719e+06	693777	354762	3.0689e+06	4.45808e+06	109258	4.6859e+06	1.92851e+06	2.30935e+06	5.03215e+06	1.01919e+06	2.01546e+06	6.84224e+06	1.61574e+06	2.02076e+06	6.12494e+06	1.05435e+06	513531	2.00014e+06	2.13717e+06	2.24085e+06	2.13227e+06	3.52867e+06	2.1351e+06	3.04435e+06	3.09325e+06	2.64573e+06	2.07961e+06	2.82043e+06	4.38142e+06	1.42286e+06	1.25681e+06	6.67536e+06	3.19244e+06	4.60776e+06	4.77399e+06	1.81081e+06	2.30436e+06	4.06084e+06	4.48372e+06	5.25239e+06	3.26582e+06	2.4811e+06	2.8605e+06	3.4523e+06	2.28297e+06	2.09839e+06	5.11224e+06	2.7394e+06	1.82031e+06	3.19378e+06	1.06854e+06	1.46351e+06	3.28911e+06	3.13818e+06	3.40053e+06	3.54126e+06	3.00031e+06	2.65344e+06	2.59492e+06	2.97913e+06	3.15966e+06	2.43875e+06	3.0934e+06	74.7	36.3	53.6	13.1	13.7	28.1	52.7	59.2	5.11	7.57	13.8
Q8C172	Ceramide synthase 6 OS=Mus musculus OX=10090 GN=Cers6 PE=1 SV=1	4	1.97723e+06	1.29736e+06	399180	4.78578e+06	2.87641e+06	930915	1.7964e+06	1.19709e+06	82521.5	2.32871e+06	3.15421e+06	929957	5.41817e+06	1.05015e+06	1.34014e+06	6.52522e+06	1.02217e+06	1.10076e+06	2.85225e+06	1.60495e+06	1.23059e+06	3.3942e+06	1.22853e+06	852920	1.61472e+06	1.71539e+06	1.68302e+06	1.52319e+06	1.74107e+06	1.70673e+06	2.50504e+06	1.7937e+06	2.34878e+06	1.31303e+06	1.89761e+06	3.03427e+06	1.84466e+06	2.10045e+06	6.02177e+06	2.83231e+06	3.24703e+06	2.46812e+06	2.65552e+06	3.07595e+06	3.03311e+06	3.16168e+06	1.81098e+06	2.67922e+06	910580	1.22167e+06	3.37814e+06	746455	873034	2.11013e+06	1.20741e+06	1.66456e+06	2.59803e+06	1.07619e+06	1.63039e+06	2.60507e+06	2.34344e+06	2.39637e+06	2.31861e+06	1.41456e+06	1.42565e+06	1.97591e+06	1.43335e+06	2.13279e+06	2.02219e+06	2.00608e+06	26.9	43	11.4	27.9	58.9	89.1	27.2	43.6	5.39	17.7	3.36
Q91VI7	Ribonuclease inhibitor OS=Mus musculus OX=10090 GN=Rnh1 PE=1 SV=1	31	1.3503e+06	1.36608e+06	1.35241e+06	4.00468e+06	3.3603e+06	2.53787e+06	2.11373e+06	842698	917325	2.47379e+06	3.55449e+06	1.54498e+06	1.50819e+08	1.28273e+08	1.13022e+08	1.41202e+08	1.42473e+08	1.52566e+08	1.14889e+08	1.68221e+08	1.43875e+08	1.00693e+08	7.52606e+07	1.30471e+08	2.1769e+06	1.49935e+06	1.36795e+06	1.44017e+06	1.24256e+08	1.2625e+08	1.27497e+08	1.27511e+08	7.56006e+07	6.46562e+07	6.66353e+07	3.37993e+06	2.55101e+06	2.53551e+06	5.53349e+06	3.71463e+06	4.47153e+06	3.69584e+06	2.45443e+06	3.85255e+06	3.98732e+06	3.81161e+06	3.76844e+06	1.03984e+08	1.01827e+08	9.98494e+07	9.56465e+07	1.02006e+08	1.20491e+08	8.56958e+07	1.2719e+08	1.09276e+08	7.71484e+07	6.71075e+07	1.20437e+08	3.29968e+06	2.55404e+06	2.66984e+06	2.66154e+06	9.88479e+07	1.0066e+08	1.00624e+08	1.01365e+08	6.88199e+07	6.83379e+07	7.05148e+07	17.1	20	23	3.01	2.03	12.2	19.4	32.1	12.1	1.07	1.65
P70677	Caspase-3 OS=Mus musculus OX=10090 GN=Casp3 PE=1 SV=1	15	525650	2.66008e+06	3.10835e+06	1.96682e+06	3.42077e+06	2.99969e+06	565860	1.8805e+06	1.1805e+06	1.21649e+06	2.26077e+06	1.16302e+06	3.80295e+07	5.1396e+07	4.19347e+07	3.69465e+07	5.8042e+07	4.8631e+07	3.24757e+07	4.75346e+07	4.9716e+07	3.13475e+07	4.75372e+07	3.80651e+07	1.76848e+06	1.72949e+06	1.65481e+06	1.60343e+06	4.01605e+07	4.22526e+07	4.14776e+07	4.0958e+07	2.64398e+07	2.20288e+07	2.08338e+07	3.30816e+06	3.88901e+06	4.43245e+06	2.87243e+06	3.49243e+06	3.79579e+06	4.07635e+06	4.34748e+06	3.85213e+06	2.4203e+06	2.464e+06	2.58215e+06	2.62285e+07	4.04948e+07	3.70421e+07	2.48916e+07	4.1861e+07	3.84056e+07	2.41587e+07	3.57605e+07	3.77549e+07	2.40264e+07	4.16424e+07	3.51426e+07	2.54049e+06	2.46989e+06	2.46008e+06	2.62582e+06	3.18595e+07	3.36695e+07	3.27196e+07	3.24778e+07	2.40205e+07	2.31974e+07	2.20514e+07	14.5	13.9	6.06	3.36	21.5	25.6	22.6	26.5	3.04	2.3	4.28
Q9D1F4	Proline-rich AKT1 substrate 1 OS=Mus musculus OX=10090 GN=Akt1s1 PE=1 SV=1	4	332787	699736	846802	936593	1.23872e+06	661213	853943	476041	182316	1.10236e+06	767319	294049	1.32276e+07	8.55347e+06	5.88004e+06	1.28027e+07	7.20315e+06	5.69346e+06	1.00704e+07	8.46131e+06	8.10933e+06	1.13895e+07	4.24689e+06	6.27303e+06	690360	742602	697820	663598	8.42373e+06	9.06081e+06	8.43317e+06	8.167e+06	4.86499e+06	3.99289e+06	4.42894e+06	525967	1.0145e+06	1.16484e+06	1.21482e+06	1.29752e+06	992634	1.19107e+06	1.07519e+06	622373	1.43946e+06	842285	727517	9.07642e+06	6.73927e+06	5.19401e+06	8.62543e+06	5.15453e+06	4.49633e+06	7.45022e+06	6.36548e+06	6.15831e+06	8.71791e+06	3.72026e+06	5.79059e+06	959680	1.01912e+06	1.04433e+06	1.01346e+06	6.68041e+06	7.21999e+06	6.65187e+06	6.47532e+06	4.41761e+06	4.18584e+06	4.68209e+06	37	13.5	31.2	38.1	27.9	36.4	10.4	41.3	3.53	4.76	5.61
Q9DBR1	5'-3' exoribonuclease 2 OS=Mus musculus OX=10090 GN=Xrn2 PE=1 SV=1	35	1.05911e+07	1.19742e+07	1.22837e+07	1.2445e+07	3.18649e+07	2.63418e+07	7.54009e+06	9.89859e+06	6.69771e+06	1.14534e+07	5.14695e+07	2.25903e+07	5.54915e+06	5.93812e+06	6.72428e+06	6.29992e+06	5.93314e+06	4.30861e+06	6.06594e+06	4.7022e+06	7.24074e+06	5.8594e+06	4.28191e+06	5.35922e+06	1.79411e+07	1.74648e+07	1.69137e+07	1.54906e+07	6.00841e+06	4.95264e+06	5.45843e+06	5.51257e+06	1.05448e+07	1.05321e+07	9.63384e+06	1.67774e+07	1.72023e+07	1.67047e+07	1.64495e+07	3.14487e+07	3.07181e+07	1.17954e+07	2.21364e+07	2.04551e+07	1.58837e+07	5.22573e+07	4.41771e+07	4.43303e+06	5.24767e+06	6.62944e+06	4.67317e+06	4.5503e+06	3.71322e+06	4.80577e+06	4.8255e+06	5.84304e+06	5.22111e+06	4.22797e+06	5.31828e+06	2.43532e+07	2.39904e+07	2.45726e+07	2.45985e+07	5.39809e+06	4.46565e+06	4.96997e+06	5.20769e+06	1.0347e+07	1.11805e+07	1.03859e+07	1.59	32.3	30.6	51	20.4	12.1	11.5	12.3	1.15	8.05	4.42
O35643	AP-1 complex subunit beta-1 OS=Mus musculus OX=10090 GN=Ap1b1 PE=1 SV=2	25	1.04427e+07	5.11339e+06	5.15356e+06	1.65184e+07	9.06248e+06	6.66072e+06	8.34569e+06	5.6046e+06	1.83553e+06	1.08266e+07	9.70378e+06	4.40077e+06	2.48321e+07	3.25698e+07	3.03982e+07	2.03127e+07	3.18688e+07	2.91628e+07	1.93299e+07	2.81782e+07	3.72271e+07	1.72664e+07	2.38632e+07	2.58511e+07	8.04517e+06	7.62973e+06	6.99978e+06	6.17498e+06	2.4297e+07	2.72027e+07	2.45661e+07	26625380	2.02417e+07	1.69055e+07	1.66875e+07	1.51352e+07	8.58521e+06	8.47711e+06	1.96885e+07	9.69962e+06	9.28444e+06	1.3138e+07	1.26315e+07	7.2917e+06	1.35296e+07	9.86374e+06	8.86166e+06	1.7321e+07	2.56692e+07	2.68653e+07	1.3807e+07	2.28951e+07	2.30918e+07	1.44372e+07	2.12277e+07	2.82914e+07	1.47997e+07	2.09285e+07	2.4001e+07	1.13907e+07	1.06178e+07	1.05288e+07	1.04633e+07	1.95969e+07	2.17104e+07	1.96724e+07	2.16915e+07	1.9146e+07	1.78836e+07	1.76745e+07	35.5	45.7	29.4	22.9	22.3	26.6	32.5	23.5	4.02	5.77	4.37
Q9CZC8	Secernin-1 OS=Mus musculus OX=10090 GN=Scrn1 PE=1 SV=1	6	0	32618.6	0	150994	40540.7	44582.2	23065.9	0	0	0	0	0	3.66202e+06	6.78031e+06	3.11637e+06	3.24435e+06	6.97778e+06	3.75562e+06	3.17005e+06	4.57355e+06	7.48732e+06	2.19029e+06	4.26161e+06	6.09053e+06	23982.6	0	83369.6	72418	4.61467e+06	4.40403e+06	4.68434e+06	4.00883e+06	2.63242e+06	2.25873e+06	2.11402e+06	63852.5	218505	110419	285433	79027.9	120025	135948	248787	82009.4	36352.7	99397.2	103742	2.51278e+06	5.3422e+06	2.93609e+06	2.35818e+06	4.99325e+06	2.96595e+06	2.34524e+06	3.4407e+06	5.68595e+06	1.79239e+06	3.73316e+06	5.62213e+06	194853	88920.8	197657	208056	3.65965e+06	3.72451e+06	3.69489e+06	3.43415e+06	2.39225e+06	2.38219e+06	2.23485e+06	60.6	67.7	54.7	47.2	42.4	40.1	44.5	51.5	32.4	3.64	3.77
P06745	Glucose-6-phosphate isomerase OS=Mus musculus OX=10090 GN=Gpi PE=1 SV=4	43	1.30731e+07	1.18579e+07	1.18736e+07	1.94966e+07	2.0642e+07	1.16775e+07	1.9653e+07	8.11777e+06	5.64173e+06	2.19421e+07	1.97406e+07	7.31313e+06	4.0784e+08	5.06028e+08	4.2925e+08	3.94929e+08	5.0152e+08	4.59247e+08	3.70108e+08	5.4535e+08	4.70936e+08	3.41673e+08	5.04672e+08	3.64628e+08	1.42872e+07	1.33414e+07	1.32279e+07	1.19019e+07	4.06308e+08	4.12388e+08	4.12922e+08	3.98439e+08	2.29265e+08	1.97799e+08	1.96069e+08	2.40826e+07	1.72293e+07	1.68979e+07	2.65465e+07	2.07893e+07	1.38606e+07	2.83859e+07	1.86172e+07	1.77652e+07	2.97502e+07	2.02415e+07	1.70379e+07	2.80504e+08	3.9871e+08	3.79186e+08	2.66327e+08	3.59148e+08	3.62755e+08	2.74249e+08	4.10944e+08	3.577e+08	2.62121e+08	4.42119e+08	3.3566e+08	2.00752e+07	1.88677e+07	1.97396e+07	1.87054e+07	3.23299e+08	3.2861e+08	3.25712e+08	3.1606e+08	2.08242e+08	2.07398e+08	2.07676e+08	20.9	31.1	27.3	29.6	18	16.6	19.8	26.1	3.44	1.66	0.207
Q2PZL6	Protocadherin Fat 4 OS=Mus musculus OX=10090 GN=Fat4 PE=1 SV=2	6	1.9895e+06	339875	660557	1.60689e+06	2.58552e+06	1.98985e+06	901465	274892	113143	755785	1.4972e+06	475050	750376	0	192444	642081	151100	77238.3	363878	0	193681	0	253466	83235.5	1.02934e+06	1.1098e+06	1.16606e+06	1.11916e+06	0	139676	203337	0	513723	610076	262933	447672	582256	898362	3.37323e+06	2.54589e+06	2.35573e+06	207828	704519	380287	1.81673e+06	1.58244e+06	2.57259e+06	548827	275996	238484	510811	238695	277604	309152	101460	227979	216678	244464	241625	1.44925e+06	1.51881e+06	1.67586e+06	1.8137e+06	313740	260786	271488	162499	503499	646630	321285	36	19.6	58.5	26	47.8	43	49.2	6.53	10.1	25.4	33.2
Q64471	Glutathione S-transferase theta-1 OS=Mus musculus OX=10090 GN=Gstt1 PE=1 SV=4	3	1.51496e+06	1.72017e+06	2.07793e+06	2.67993e+06	3.77713e+06	3.49339e+06	1.09542e+06	1.75715e+06	1.21559e+06	1.65042e+06	3.60257e+06	3.93492e+06	505135	874746	792583	778630	1.10624e+06	1.54e+06	383732	994685	1.20477e+06	0	378110	336029	2.88412e+06	2.59571e+06	2.59632e+06	2.27493e+06	908962	604458	793486	1.09907e+06	2.46267e+06	1.76278e+06	1.24849e+06	2.33429e+06	2.44981e+06	2.76218e+06	3.38733e+06	5.46058e+06	4.05277e+06	1.53447e+06	3.93547e+06	3.6917e+06	2.15283e+06	3.62839e+06	7.67352e+06	443682	689212	709920	528860	793266	1.22727e+06	284891	761077	950025	97201.7	336090	388236	3.85902e+06	3.55196e+06	3.70734e+06	3.46427e+06	720849	507679	657811	871414	2.2362e+06	1.84796e+06	1.53899e+06	8.8	24.6	43.3	63.7	24.1	41.5	51.5	56.7	4.78	21.9	18.6
Q6ZPY7	Lysine-specific demethylase 3B OS=Mus musculus OX=10090 GN=Kdm3b PE=1 SV=2	2	0	43773.1	43590.5	0	0	0	0	45887.3	0	26768.2	112973	64702.7	291673	218449	110616	211376	206462	126848	173286	178179	235843	440066	184192	108953	0	38765.4	39558.5	0	161605	135029	144424	156599	141998	107496	117585	36452.6	69203.8	73868.5	80563.3	23798	48197.4	56392.7	132020	29518	37970.7	179064	169115	200138	172116	161258	144910	217989	102814	193814	200849	179102	336842	188194	103925	46451.7	67301.2	102252	74332.4	129334	109052	122637	174604	183980	121586	126100	34.1	56	73.2	61.2	11.3	37.5	5.8	56.3	31.8	21.2	24.2
Q8BLR9	Hypoxia-inducible factor 1-alpha inhibitor OS=Mus musculus OX=10090 GN=Hif1an PE=1 SV=2	1	0	0	0	0	50648.8	54832.9	0	0	0	35201.4	45588.4	0	132669	66821.3	34655.7	176842	151410	84988.9	138881	94301.9	97691	129457	67430.6	76603.5	0	0	0	0	99669.5	123741	146212	85884.7	38120.5	39197.5	48211.3	28722.1	20824.5	32766.1	56304.7	49872.3	63578.3	58878.8	60293	11739.9	45849.5	45696.4	17805.9	91033.9	52648.4	30612.4	119142	108348	67118.8	102746	70943.7	74187.6	99090.4	59068.9	70712.2	60838.4	7536.92	6020.92	29354.4	79042.5	98601.4	115328	68094.9	34615	41091.6	50967	22.1	12.1	63.3	44.3	52.6	28	21.2	27	98.7	23.2	19.5
Q8C854	Myelin expression factor 2 OS=Mus musculus OX=10090 GN=Myef2 PE=1 SV=1	23	1.48978e+08	1.68607e+08	1.81329e+08	1.91168e+08	2.06535e+08	2.24887e+08	2.19119e+08	1.4088e+08	8.32854e+07	2.17837e+08	1.74125e+08	1.37885e+08	3.76812e+07	1.08554e+07	8.81785e+06	3.40549e+07	1.20757e+07	9.45574e+06	3.36909e+07	1.23892e+07	1.57861e+07	2.86921e+07	7.41369e+06	1.34908e+07	1.54724e+08	1.68839e+08	1.81678e+08	1.63313e+08	1.84992e+07	1.74492e+07	1.79873e+07	2.08956e+07	8.94816e+07	8.20515e+07	7.84111e+07	2.29281e+08	2.40001e+08	2.42549e+08	2.40552e+08	2.03939e+08	2.61098e+08	3.01054e+08	3.17849e+08	2.51905e+08	2.81709e+08	1.78047e+08	2.70762e+08	2.62893e+07	9.14533e+06	8.16438e+06	2.31641e+07	9.28401e+06	7.86124e+06	2.5426e+07	9.53291e+06	1.2571e+07	2.2424e+07	6.69629e+06	1.26625e+07	2.05394e+08	2.30826e+08	2.58683e+08	2.49086e+08	1.50094e+07	1.43288e+07	1.45792e+07	1.71499e+07	8.14604e+07	8.60893e+07	8.30896e+07	2.97	12.3	11.8	23.4	70.1	62.9	53.3	57	9.94	8.43	2.81
Q8BJZ4	28S ribosomal protein S35, mitochondrial OS=Mus musculus OX=10090 GN=Mrps35 PE=1 SV=2	2	126268	36058.9	0	112307	122804	0	53900.6	0	0	65795.7	76967.4	63146.5	348391	0	0	81304.4	47577	0	0	0	0	0	0	66496.3	37006.6	33407.6	33586.2	0	0	0	0	0	0	67664.8	0	197923	66659.7	33932.6	143610	126123	64568.6	119850	32304.8	24413.6	115004	110968	122970	239057	39765.2	80796.1	99435.6	60862.6	111450	87422.2	79567.6	22943.7	5402.66	77711.1	63030.8	51093.1	53157.6	97548.4	38321.2	57334.8	6969.02	12483.8	97130.4	19115.4	70934.5	54500.7	87.2	37.3	90	5.25	87.8	29.2	55.6	78.5	43.1	97.3	55
Q3TQI7	Telomere length and silencing protein 1 homolog OS=Mus musculus OX=10090 PE=1 SV=2	11	543172	3.29774e+06	3.84199e+06	1.54588e+06	4.06176e+06	4.34959e+06	1.85925e+06	3.73817e+06	3.7056e+06	1.18667e+06	3.02331e+06	4.62474e+06	1.94454e+06	1.29653e+06	1.14135e+06	2.62678e+06	1.00642e+06	700449	2.18013e+06	1.555e+06	1.78588e+06	3.07568e+06	534825	1.36408e+06	3.28607e+06	3.09399e+06	3.00972e+06	2.77356e+06	1.77778e+06	1.20565e+06	1.57976e+06	1.67866e+06	2.24696e+06	1.72464e+06	1.69098e+06	6.11303e+06	4.68893e+06	5.09276e+06	3.48966e+06	4.0018e+06	5.14075e+06	3.20672e+06	8.29246e+06	1.11303e+07	4.14859e+06	3.08943e+06	9.08503e+06	1.54575e+06	1.04072e+06	1.06559e+06	1.90293e+06	980889	825008	1.81426e+06	1.33441e+06	1.47593e+06	2.36302e+06	1.1406e+06	1.67912e+06	4.53066e+06	4.242e+06	4.32119e+06	4.51302e+06	1.47337e+06	1.55939e+06	1.74605e+06	1.3757e+06	2.37413e+06	1.8123e+06	2.08902e+06	13.9	20.1	53.2	58.8	23.4	47.1	16	35.5	3.24	10.2	13.4
Q8CDJ8	Stonin-1 OS=Mus musculus OX=10090 GN=Ston1 PE=1 SV=2	8	602096	398386	308602	678530	375483	329597	694590	309958	191823	686627	373323	447627	4.33286e+06	3.13822e+06	3.80574e+06	3.85843e+06	3.06411e+06	3.82107e+06	3.2795e+06	2.69074e+06	5.25706e+06	4.41659e+06	2.30686e+06	3.87028e+06	914921	472095	517852	447338	3.91335e+06	3.79439e+06	3.87045e+06	3.70612e+06	3.14264e+06	2.33607e+06	2.21286e+06	1.02934e+06	637520	677686	960391	572170	556412	1.02203e+06	891646	765052	1.00908e+06	1.17419e+06	969838	2.97309e+06	2.62831e+06	3.36172e+06	2.60183e+06	2.21512e+06	3.14971e+06	2.92941e+06	2.25257e+06	3.99226e+06	3.38061e+06	2.87094e+06	3.57263e+06	1.23735e+06	682292	1.00874e+06	905084	3.32077e+06	3.02351e+06	3.05291e+06	2.93845e+06	2.85365e+06	2.64028e+06	2.33934e+06	27.6	32.9	14.4	10.3	12.3	17.7	28.7	11.1	24.1	5.36	9.9
Q9QZ06	Toll-interacting protein OS=Mus musculus OX=10090 GN=Tollip PE=1 SV=1	7	553779	923316	836845	2.12847e+06	3.06686e+06	2.26791e+06	779747	737833	417627	1699586	2.99084e+06	1.53593e+06	9.35731e+06	7.32938e+06	6.26699e+06	7963978	8.24124e+06	7.15509e+06	8.06078e+06	7.3748e+06	8.768e+06	6.61943e+06	2.92324e+06	6.1338e+06	1.86127e+06	1.68431e+06	1.75367e+06	1.37307e+06	7.01281e+06	6.47459e+06	6.98955e+06	6.56815e+06	5.29316e+06	3.83166e+06	4.09735e+06	1.18856e+06	1.35874e+06	1.23105e+06	2.68328e+06	3.03368e+06	3.28658e+06	1.25857e+06	1.6419e+06	1.39887e+06	2.83558e+06	3.03358e+06	3.03765e+06	6.42073e+06	5.77481e+06	5.53582e+06	5.36549e+06	5.89737e+06	5.65063e+06	5.96346e+06	5.5481e+06	6.65851e+06	5.06673e+06	3.16686e+06	5.66208e+06	2.79318e+06	2.57234e+06	2.65906e+06	2.55652e+06	5.56148e+06	5.15919e+06	5.51318e+06	5.20765e+06	4.80642e+06	4.5463e+06	4.33155e+06	7.03	10.1	13.5	3.89	7.75	4.72	9.26	28.1	4.1	3.85	5.21
P70429	Ena/VASP-like protein OS=Mus musculus OX=10090 GN=Evl PE=1 SV=2	4	0	0	0	0	0	0	0	0	0	0	0	66111	464631	1.04459e+06	990496	390171	537602	979039	348651	603482	1.21696e+06	272656	408797	908889	0	115559	0	0	863374	608296	712970	608671	343227	90728	334955	98113.9	134934	124051	65350.7	169194	110556	66976.2	85169.6	126298	177065	35901.2	181010	515712	823030	1.01186e+06	264546	447176	773182	259969	455670	924174	233181	401673	838990	56605.1	193573	34036.4	83214.6	684696	488213	563348	536746	332259	448121	376882	15.9	45.3	32.7	62.9	32	52.1	62.4	63.6	77	14.7	15.1
Q62087	Serum paraoxonase/lactonase 3 OS=Mus musculus OX=10090 GN=Pon3 PE=1 SV=2	7	856478	474192	485729	411916	1.00685e+06	543507	260039	919585	394435	0	1.57228e+06	760888	276065	333728	365945	6.0422e+06	8.34472e+06	9.53271e+06	0	492407	628878	2.51569e+06	1.2828e+07	9.20949e+06	834724	765958	809364	464898	4.14155e+06	4.22547e+06	4.24547e+06	4.64983e+06	2.5168e+06	2.6583e+06	2.84581e+06	1.42656e+06	1.02487e+06	1.25142e+06	1.34501e+06	1.08381e+06	669677	1.23434e+06	2.09705e+06	1.25985e+06	2.16196e+06	1.60992e+06	1.5569e+06	365979	400499	502364	4.07075e+06	5.97143e+06	7.52832e+06	411036	492619	505892	6.21063e+06	1.12372e+07	8.50123e+06	1.15838e+06	1.10392e+06	1.20443e+06	822580	3.33413e+06	3.36701e+06	3.34872e+06	3.68668e+06	2.32647e+06	2.78675e+06	3.02638e+06	16.3	33	32.1	18.9	16.8	29.6	10.9	29.1	16	4.92	13.1
Q8R0I4	TM2 domain-containing protein 2 OS=Mus musculus OX=10090 GN=Tm2d2 PE=2 SV=1	2	510001	1.44517e+06	1.16318e+06	1.2602e+06	1.9376e+06	1.45523e+06	677754	919708	822766	1.14006e+06	2.71688e+06	1.18182e+06	1.67214e+06	819471	686580	1.97417e+06	530470	791513	1.6663e+06	789456	1.04335e+06	1.75798e+06	469097	653332	1.56233e+06	1.42445e+06	1.42774e+06	1.3346e+06	875629	1.22269e+06	1.0469e+06	1.01887e+06	1.11908e+06	974522	1.39215e+06	782651	2.05483e+06	1.54186e+06	1.58566e+06	1.9079e+06	1.68732e+06	931184	2.04021e+06	2.47131e+06	1.48491e+06	2.72332e+06	2.30145e+06	1.15355e+06	647561	610387	1.35627e+06	382102	651327	1.23461e+06	595597	835485	1.4014e+06	469876	606300	2.07092e+06	1.94599e+06	2.0329e+06	2.03154e+06	746293	986380	884681	840153	1.02015e+06	1.04611e+06	1.47172e+06	43.8	9.54	43.8	29	37.7	63.2	36.3	60.9	2.61	11.5	21.5
Q9JKB3	Y-box-binding protein 3 OS=Mus musculus OX=10090 GN=Ybx3 PE=1 SV=2	22	4.06837e+07	1.06373e+07	1.03707e+07	6.80365e+07	7.52183e+06	9.72883e+06	5.85885e+07	9.70924e+06	5.92136e+06	6.40781e+07	1.04233e+07	6.82923e+06	2.9339e+07	1.31416e+07	7.74993e+06	2.49404e+07	1.17827e+07	7.8456e+06	3.1502e+07	1.26566e+07	1.23396e+07	2.54576e+07	8.44621e+06	7.5675e+06	2.42059e+07	2.37922e+07	2.35254e+07	2.29863e+07	1.38563e+07	1.45348e+07	1.40391e+07	1.43973e+07	2.16109e+07	1.76096e+07	1.73707e+07	6.04629e+07	1.58363e+07	1.38245e+07	7.86126e+07	1.01714e+07	1.56739e+07	7.83076e+07	2.29608e+07	1.9482e+07	8.02508e+07	1.34453e+07	1.59774e+07	1.80406e+07	1.0559e+07	8.52858e+06	1.62548e+07	8.65601e+06	6.5466e+06	2.33763e+07	1.11957e+07	1.01425e+07	1.68401e+07	8.11726e+06	8.43428e+06	3.2563e+07	3.28872e+07	3.38902e+07	3.50111e+07	1.1505e+07	1.18528e+07	1.12243e+07	1.14823e+07	1.96759e+07	1.85757e+07	1.84359e+07	87.8	109	82	104	40.5	48.7	49.3	44.4	3.29	2.24	3.59
Q8BGX2	Mitochondrial import inner membrane translocase subunit Tim29 OS=Mus musculus OX=10090 GN=Timm29 PE=1 SV=1	2	219407	824550	402212	627317	1.31626e+06	431154	320789	73255.3	16520.5	325444	727200	102583	207223	213960	0	159894	124253	127019	0	0	124508	0	0	113789	562705	266144	358215	464490	0	261452	0	162371	299077	224477	246837	336702	1.1724e+06	533154	789329	1.29608e+06	499919	440741	165741	80505.7	423888	728923	337169	176340	216312	336762	190416	90914.7	103036	40075.9	83200.3	97244.3	50376.2	15405.9	116825	745887	363586	510046	707050	170356	214058	209296	130813	274987	237740	260946	64.2	46.8	82.2	41.4	34.3	42.4	40.5	84.6	30.7	21.4	7.29
Q497I4	Keratin, type I cuticular Ha5 OS=Mus musculus OX=10090 GN=Krt35 PE=1 SV=1	2	861950	88258.3	930533	942132	305878	1.1354e+06	0	129326	93809.9	884078	232135	110530	286433	1.14131e+06	622088	0	0	0	0	551714	0	0	0	0	391137	315502	405880	448557	0	0	0	161236	412143	231390	196355	1.32275e+06	637699	1.23347e+06	1.18545e+06	656751	1.31648e+06	236349	290301	317341	1.1515e+06	258171	291877	528071	899238	549509	22912.7	63067.5	37861.1	22728.2	422168	24660.4	8913.09	85557.2	69253.6	694407	655148	577913	682797	78547.6	14576.6	7088.69	134722	410125	253609	280009	35	33.2	14.7	89.3	31.6	49.2	147	74	8.03	102	26.6
Q8BWT1	3-ketoacyl-CoA thiolase, mitochondrial OS=Mus musculus OX=10090 GN=Acaa2 PE=1 SV=3	29	1.07576e+06	979685	2.15094e+06	1.82564e+06	2.37943e+06	2.11692e+06	1.15209e+06	771932	1.32968e+06	1.40927e+06	2.91166e+06	980723	3.36359e+07	4.12131e+07	5.76052e+07	3.26514e+07	3.55218e+07	4.72884e+07	2.11527e+07	3.27504e+07	6.53823e+07	2.15148e+07	2.64608e+07	5.00376e+07	1.71413e+06	1.1536e+06	1.5208e+06	1.24638e+06	3.66201e+07	3.97661e+07	3.73166e+07	3.85323e+07	2.28241e+07	1.98417e+07	2.10288e+07	2.54893e+06	1.90831e+06	3.44187e+06	3.06233e+06	2.62979e+06	2.96058e+06	2.61973e+06	2.29667e+06	2.52823e+06	2.76478e+06	3.72018e+06	2.42063e+06	2.47334e+07	3.25947e+07	5.10086e+07	2.22559e+07	2.548e+07	3.735e+07	1.72117e+07	2.49736e+07	4.96798e+07	1.71326e+07	2.35184e+07	4.62112e+07	2.68841e+06	2.23821e+06	2.49631e+06	2.2626e+06	2.92908e+07	3.1835e+07	3.04937e+07	3.05567e+07	2.0749e+07	2.0872e+07	2.22914e+07	29.3	7.84	6.71	22.7	37.3	28	55.4	52.8	8.78	3.4	4.02
Q9CZW5	Mitochondrial import receptor subunit TOM70 OS=Mus musculus OX=10090 GN=Tomm70 PE=1 SV=2	29	1.97113e+07	2.4912e+07	2.6831e+07	5.92655e+07	4.61971e+07	2.14069e+07	2.82461e+07	1.63312e+07	4.61503e+06	4.47722e+07	4.90118e+07	7.62081e+06	2.40419e+07	4.3723e+06	6.64611e+06	1.73257e+07	2.40889e+06	4.48529e+06	1.96746e+07	4.21169e+06	3.78373e+06	8.85535e+06	2.65617e+06	3.07698e+06	3.19598e+07	3.0425e+07	2.82399e+07	2.65796e+07	6.07619e+06	6.81638e+06	7.45536e+06	7.65156e+06	2.15453e+07	1.76519e+07	1.68582e+07	3.0999e+07	3.55931e+07	3.56308e+07	7.48874e+07	4.54909e+07	2.56694e+07	3.88681e+07	3.63195e+07	2.14979e+07	6.00061e+07	4.92051e+07	3.40663e+07	1.30784e+07	4.10373e+06	6.65688e+06	9.72182e+06	2.69646e+06	3.9432e+06	1.23587e+07	4.17957e+06	3.73774e+06	6.18105e+06	3.02671e+06	3.26458e+06	4.23935e+07	4.16486e+07	4.04253e+07	4.0556e+07	5.17575e+06	6.05767e+06	6.24862e+06	5.74107e+06	1.98359e+07	1.86679e+07	1.82992e+07	7.82	50.9	29.1	27.3	58.2	68.7	71.8	42.3	2.27	8.08	4.24
Q8R1U1	Conserved oligomeric Golgi complex subunit 4 OS=Mus musculus OX=10090 GN=Cog4 PE=1 SV=1	11	833914	761876	477381	308950	1.05542e+06	579840	629268	636970	473663	475369	590972	275723	4.15532e+06	3.34808e+06	4.05381e+06	4.5066e+06	4.36108e+06	4.11001e+06	4.10089e+06	3.58693e+06	4.00869e+06	3.22234e+06	989549	3.78166e+06	581017	458782	412049	649660	3.88904e+06	3.59043e+06	3.4799e+06	3.54913e+06	1.99454e+06	1.63689e+06	1.80866e+06	1.41031e+06	1.25536e+06	1.31406e+06	501527	1.13074e+06	847602	1.0731e+06	1.57456e+06	1.56508e+06	1.26856e+06	750607	852331	2.85127e+06	3.28363e+06	3.58085e+06	3.13212e+06	3.12076e+06	3.29986e+06	3.05797e+06	2.93987e+06	3.27893e+06	2.57698e+06	1.81981e+06	3.49083e+06	905345	863675	717143	1.10983e+06	3.08419e+06	2.92885e+06	2.74742e+06	2.8401e+06	1.85683e+06	1.8413e+06	2.10119e+06	5.9	38.1	20.4	28.7	11.3	3.15	5.57	31.8	18	4.94	7.54
Q9JIF7	Coatomer subunit beta OS=Mus musculus OX=10090 GN=Copb1 PE=1 SV=1	42	1.52999e+06	2.0361e+06	1.07459e+06	3.78099e+06	1.72344e+06	771858	1.95346e+06	1.04168e+06	969562	2.52993e+06	1.97592e+06	921650	8.32795e+07	8.91656e+07	7.7841e+07	8.18941e+07	9.74402e+07	9.1183e+07	7.43875e+07	8.64255e+07	8.93454e+07	7.33458e+07	8.47293e+07	8.10052e+07	2.8025e+06	1.35828e+06	1.32539e+06	1.97729e+06	7.81118e+07	7.75149e+07	7.68146e+07	7.92694e+07	4.58059e+07	3.88761e+07	4.02363e+07	3.57472e+06	3.49324e+06	2.81133e+06	4.49574e+06	2.50621e+06	3.53563e+06	3.75347e+06	3.15176e+06	3.63268e+06	3.9972e+06	2.68816e+06	3.35229e+06	5.7168e+07	7.02708e+07	6.94434e+07	5.79727e+07	6.97429e+07	7.20104e+07	5.52794e+07	6.5021e+07	6.82539e+07	5.63369e+07	7.17538e+07	7.48685e+07	4.08134e+06	2.98158e+06	2.67363e+06	3.63443e+06	6.23062e+07	6.18758e+07	6.06727e+07	6.29969e+07	4.18637e+07	4.13524e+07	4.26418e+07	12.7	28.3	9.06	19.6	11.2	11.3	10.7	14.7	19	1.58	1.55
P42669	Transcriptional activator protein Pur-alpha OS=Mus musculus OX=10090 GN=Pura PE=1 SV=1	9	7.57543e+06	5.07549e+06	4.9027e+06	9.33295e+06	3.65034e+06	4.91478e+06	1.26701e+07	1.3669e+06	1.04562e+06	9.67907e+06	5.11436e+06	1.18226e+06	5.12241e+06	6.80582e+06	6.35288e+06	6.55795e+06	7.90342e+06	6.60526e+06	3.73268e+06	5.96238e+06	6.5127e+06	4.77038e+06	5.88818e+06	5.44858e+06	5.21653e+06	5.34853e+06	5.32233e+06	4529050	5.99226e+06	5.35491e+06	5.39818e+06	5.7877e+06	5.25339e+06	5.1309e+06	4.884e+06	1.18821e+07	7.26813e+06	6.50377e+06	1.18109e+07	3.76229e+06	5.74811e+06	1.74712e+07	3.05688e+06	3.50219e+06	1.26101e+07	5.36855e+06	3.35408e+06	3.53427e+06	5.38021e+06	5.71797e+06	4.44249e+06	5.6679e+06	5.22949e+06	2.78697e+06	4.49001e+06	4.99848e+06	3.97071e+06	5.24143e+06	5.38614e+06	7.31051e+06	7.30678e+06	7.77329e+06	7.60813e+06	4.8937e+06	4.38293e+06	4.48556e+06	4.87273e+06	4.87102e+06	5.41709e+06	5.19185e+06	34	59	102	68.5	24.1	12.1	28.3	16	3.08	5.64	5.32
Q8C4J7	Transducin beta-like protein 3 OS=Mus musculus OX=10090 GN=Tbl3 PE=2 SV=1	9	1.74138e+06	712008	718033	1.39848e+06	1.31361e+06	244767	1.39307e+06	177671	28014.2	1.4052e+06	1.36015e+06	0	247298	0	70341.2	150180	228750	0	0	0	0	136100	220206	55385.9	625798	602179	900365	653956	24311.3	0	71880.2	34217.6	273263	278606	208017	2.69012e+06	1.23225e+06	1.22015e+06	1.78163e+06	1.41181e+06	1.16916e+06	1.93433e+06	499060	758914	1.91143e+06	1.41139e+06	1.65657e+06	282048	159790	168581	175470	239879	117442	133956	101658	104736	367786	300436	289056	1.01023e+06	1.18326e+06	1.29311e+06	1.09485e+06	84964.3	195083	125970	139561	491186	337012	392464	49.3	21.2	71.9	15.1	33.5	34.5	15.7	13.3	10.6	33.4	19.2
Q9EPL9	Peroxisomal acyl-coenzyme A oxidase 3 OS=Mus musculus OX=10090 GN=Acox3 PE=1 SV=2	4	0	0	0	124939	0	47803.3	29653.4	0	0	29144	0	30567.7	184394	1.08768e+06	906093	367863	1.15295e+06	1.10778e+06	562356	970398	941126	140595	890386	937471	42206.2	66640.5	0	46170.2	763036	670896	551040	588841	178673	271180	105172	86668.8	105702	52415.2	176702	114317	150722	69610.7	86144.1	111624	78762.4	97911.9	108159	632661	856978	800379	561450	825042	874856	562084	730035	943446	482692	779975	865373	81707.6	105769	70687.6	130039	605123	566877	438674	478628	217261	286500	174945	33.1	21.3	23.7	15.7	15.3	22.3	25.6	28.3	27.2	14.7	24.9
Q8QZX2	HAUS augmin-like complex subunit 3 OS=Mus musculus OX=10090 GN=Haus3 PE=1 SV=1	3	0	0	0	0	0	23831.3	0	0	0	0	56283.3	0	520553	686692	387826	544300	748658	682283	301674	472267	507278	591819	338631	483149	0	0	0	0	476854	449424	268042	544050	331029	164445	292184	124563	103649	13931.9	147033	75069.7	63028.3	67534.7	65488.5	91652.9	46193	86934.8	39512.7	357189	541044	342578	366706	535735	538823	297271	355289	385232	452998	296640	445992	60377.5	53016.2	51762.3	14462.8	378168	358118	418853	431358	300588	301242	308885	72.8	47.8	19.4	44.6	26.7	20.5	12.9	22.2	46	8.64	1.52
Q9CS42	Ribose-phosphate pyrophosphokinase 2 OS=Mus musculus OX=10090 GN=Prps2 PE=1 SV=4	8	0	92658.1	0	0	0	0	0	0	27884.3	0	91002.5	0	5.33632e+06	4.55053e+06	4.96631e+06	5.54354e+06	5.33255e+06	5.99359e+06	2.89683e+06	5.45509e+06	8.16004e+06	2.74628e+06	5.46709e+06	5.51432e+06	249478	0	0	0	4.39608e+06	4.66077e+06	5.52143e+06	4.9335e+06	2.90049e+06	2.43023e+06	2.49941e+06	137873	272587	199888	140090	143825	146286	305468	92943.9	341097	212158	252745	204206	3.66164e+06	3.58536e+06	4.38689e+06	3.73479e+06	3.81594e+06	4.82555e+06	2.33852e+06	4.10389e+06	6.19682e+06	2.34488e+06	4.78916e+06	5.33388e+06	459891	61351.6	210635	91446.1	3.4863e+06	3.71387e+06	4.35516e+06	3.91159e+06	2.96619e+06	2.59411e+06	2.64227e+06	33.1	2.18	54.4	11.7	11.4	14.7	45.8	38.3	88	9.55	7.4
O55135	Eukaryotic translation initiation factor 6 OS=Mus musculus OX=10090 GN=Eif6 PE=1 SV=2	9	3.74717e+07	5.91619e+07	7.32648e+07	5.35662e+07	5.73367e+07	8.53577e+07	7.18987e+07	3.2945e+07	3.10175e+07	5.7583e+07	5.64927e+07	2.80486e+07	4.84982e+07	4.48894e+07	3.75904e+07	4.64716e+07	4.49168e+07	36115960	49523393	4.86645e+07	3.74069e+07	4.88113e+07	4.41032e+07	3.12782e+07	5.71834e+07	5.66909e+07	5.16105e+07	4.96434e+07	4.34947e+07	4.22176e+07	4.49872e+07	4.04855e+07	5.46566e+07	4.61062e+07	4.27459e+07	5.81012e+07	8.41201e+07	9.71164e+07	6.74404e+07	5.64885e+07	9.89715e+07	9.87835e+07	7.30824e+07	9.31659e+07	7.50056e+07	5.66858e+07	5.4626e+07	3.33391e+07	3.53787e+07	3.32252e+07	3.13655e+07	3.23214e+07	2.85746e+07	3.66527e+07	3.66183e+07	2.85472e+07	3.74157e+07	3.86366e+07	2.91014e+07	7.57988e+07	7.7447e+07	7.34858e+07	7.55675e+07	3.45194e+07	3.36876e+07	3.54895e+07	3.22425e+07	4.99173e+07	4.83398e+07	4.52058e+07	24.9	29.7	15.3	18.1	3.57	6.33	13.8	14.8	2.15	4.05	5.01
P11609	Antigen-presenting glycoprotein CD1d1 OS=Mus musculus OX=10090 GN=Cd1d1 PE=1 SV=3	3	3.99441e+06	3.42917e+06	7.14165e+06	6.75638e+06	7.49068e+06	9.15805e+06	5.08362e+06	2.70309e+06	1.17141e+06	5.22302e+06	7.12123e+06	2.74118e+06	2.01339e+06	873004	669853	1.73989e+06	659740	735987	1.23925e+06	703834	277417	1.14884e+06	84146.5	173967	6.87148e+06	4.72385e+06	4.92468e+06	4.36775e+06	863359	899234	1.18577e+06	773225	3.60279e+06	2.48896e+06	2.49704e+06	6.33478e+06	4.90466e+06	9.46665e+06	8.90172e+06	7.37584e+06	1.06187e+07	9.34414e+06	5.99632e+06	3.51852e+06	7.31034e+06	7.13811e+06	5.33813e+06	1.43777e+06	709111	663021	1.1767e+06	473938	581235	961846	535330	812836	172449	79990.7	256081	9.10841e+06	6.45338e+06	7.01202e+06	6.64862e+06	687973	740941	937642	617972	3.27149e+06	2.61949e+06	2.68172e+06	33.8	18.1	46.5	16.6	46.4	50.9	28.1	52	16.8	18.4	12.6
Q9JHK4	Geranylgeranyl transferase type-2 subunit alpha OS=Mus musculus OX=10090 GN=Rabggta PE=1 SV=1	6	75411	0	52702.4	0	218370	0	0	0	0	26005.9	178346	0	1.98009e+06	1.75179e+06	1.44829e+06	1.58122e+06	1.07769e+06	1.3881e+06	1.2269e+06	2.02712e+06	1.61968e+06	1.29816e+06	1.20403e+06	1.33299e+06	0	0	0	0	1.19891e+06	1.43943e+06	1.77258e+06	1.49466e+06	600038	439951	485473	287189	156929	190336	156696	307800	138909	206487	148226	273490	145700	206595	72379.9	1.35868e+06	1.38023e+06	1.4611e+06	1.0653e+06	1.28168e+06	1.23142e+06	912278	1.52501e+06	1.318e+06	1.23129e+06	1.09577e+06	1.3152e+06	151785	64839.7	19274.3	46543.8	1.14785e+06	1.17978e+06	1.39816e+06	1.18506e+06	559792	514323	526117	32	46.1	29.9	47.5	3.86	9.49	24.9	9.12	81.1	9.35	4.42
Q62009	Periostin OS=Mus musculus OX=10090 GN=Postn PE=1 SV=2	20	3.28759e+06	6.15554e+06	6.51744e+06	1.5415e+06	9.35458e+06	5.46959e+06	1.64293e+07	391645	1.78734e+06	6.52325e+06	1.06361e+07	4.74797e+06	1.39613e+06	4.75267e+06	2.33145e+06	1.39959e+06	8.81941e+06	4.27393e+06	2.86805e+06	2.53686e+06	7.23867e+06	3.82174e+06	3.90096e+06	8.17971e+06	7.12058e+06	6.57882e+06	5.97216e+06	5.96592e+06	3.00904e+06	3.49756e+06	4.1888e+06	3.33109e+06	6.44996e+06	5.52555e+06	5.01343e+06	8.7375e+06	8.81668e+06	8.75894e+06	5.0743e+06	9.24929e+06	5.99752e+06	2.01046e+07	6.8518e+06	5.53702e+06	1.03815e+07	1.06768e+07	1.05982e+07	2.43501e+06	3.84192e+06	2.49949e+06	4.63275e+06	6.36908e+06	3.54571e+06	2.1471e+06	2.10226e+06	5.53376e+06	5.39255e+06	4.27393e+06	7.69626e+06	9.44685e+06	9.05152e+06	8.62133e+06	9.17333e+06	3.12918e+06	3.1987e+06	3.95701e+06	3.2856e+06	6.00097e+06	5.87416e+06	5.49758e+06	0.467	32.4	74.4	1.45	27.2	29.4	60.4	30.2	3.79	11.2	4.52
Q8BWW9	Serine/threonine-protein kinase N2 OS=Mus musculus OX=10090 GN=Pkn2 PE=1 SV=3	10	19454.2	0	0	0	0	0	178766	0	0	0	116707	0	2.13171e+06	2.31806e+06	1.42001e+06	2.31646e+06	3.00562e+06	2.20538e+06	1.11515e+06	3.01499e+06	2.86704e+06	2.31459e+06	2.07898e+06	3.26342e+06	0	188703	0	0	2.69464e+06	2.69952e+06	2.31074e+06	1.7782e+06	1.26961e+06	906427	607409	285994	188228	202933	157865	266400	130977	464523	180096	264459	385359	390766	191001	1.54366e+06	1.8295e+06	1.56885e+06	1.59058e+06	2.39054e+06	1.82936e+06	1.51929e+06	2.26819e+06	2.17726e+06	1.79439e+06	1.83802e+06	3.01245e+06	118231	388488	159782	193468	2.30491e+06	2.15108e+06	2.0434e+06	2.03496e+06	1.1896e+06	979866	1.02726e+06	23.4	38.7	48.2	35.3	9.61	21.2	20.6	31.2	55.7	5.9	10.3
Q9D0J8	Parathymosin OS=Mus musculus OX=10090 GN=Ptms PE=1 SV=3	5	3.76414e+06	7.39155e+06	7.53385e+06	5.55898e+06	1.18727e+07	1.19155e+07	5.737e+06	4.70961e+06	5.63418e+06	8.11851e+06	8.97462e+06	6.51385e+06	4.48971e+07	3.17095e+07	2.58673e+07	4.30149e+07	4.11217e+07	3.97328e+07	4.60142e+07	4.0285e+07	4.09586e+07	3.10504e+07	1.32862e+07	2.29219e+07	6.54311e+06	7.18711e+06	6.51244e+06	6.14577e+06	3.37534e+07	3.51665e+07	3.48883e+07	3.4556e+07	1.7764e+07	2.3827e+07	2.04135e+07	5.96157e+06	1.05837e+07	9.98653e+06	7.22168e+06	1.17613e+07	1.38463e+07	8.08076e+06	1.04806e+07	1.69324e+07	1.0633e+07	9.01087e+06	1.27278e+07	3.08072e+07	2.49839e+07	2.28493e+07	2.898e+07	2.94264e+07	3.13784e+07	3.40419e+07	3.03065e+07	3.11044e+07	2.37671e+07	1.16386e+07	2.11591e+07	1.04925e+07	9.87033e+06	9.28728e+06	9.38422e+06	2.6768e+07	2.8022e+07	2.7519e+07	2.73982e+07	1.62375e+07	2.49783e+07	2.15803e+07	28.4	31	38.7	17.3	15.7	4.26	6.18	33.9	5.65	1.88	21.1
Q7TPM6	Fibronectin type III and SPRY domain-containing protein 1 OS=Mus musculus OX=10090 GN=Fsd1 PE=1 SV=1	7	0	256374	353245	81838.8	0	341556	217826	62875.5	239349	0	296273	92360.7	744043	2.37853e+06	1.86844e+06	494495	3.89706e+06	2.40229e+06	481575	1.91508e+06	3.13692e+06	660860	1.8622e+06	2.50991e+06	0	205502	87799.9	161560	1.60619e+06	2.42589e+06	2.41998e+06	1.78075e+06	544409	243191	638921	314221	574694	578380	199804	207922	524062	471544	356030	843102	478943	397128	353730	1.12663e+06	1.87662e+06	1.65997e+06	1.96924e+06	2.78871e+06	1.89907e+06	936586	1.46298e+06	2.38221e+06	1.44919e+06	1.63128e+06	2.31688e+06	315149	377312	272134	401765	1.62754e+06	1.96825e+06	1.97776e+06	1.46794e+06	555808	680269	733429	31	59.5	45.7	15.5	24.8	22.3	45.9	25.4	17.3	14.4	13.9
Q9QZ73	DCN1-like protein 1 OS=Mus musculus OX=10090 GN=Dcun1d1 PE=2 SV=1	11	147060	408994	441753	340516	886497	276009	430410	428204	127805	722320	708118	404213	1.26627e+07	1.01871e+07	9.64739e+06	1.03896e+07	1.15659e+07	1.0551e+07	1.10594e+07	1.18105e+07	1.22692e+07	9.95542e+06	4.2305e+06	8.75229e+06	437223	645159	382379	451416	1.01922e+07	1.02261e+07	9.27783e+06	1.02923e+07	6.57256e+06	6.37929e+06	5.56803e+06	790237	783600	673931	1.11173e+06	1.02105e+06	1.11223e+06	936430	1.02446e+06	611211	1.27621e+06	822029	998974	8.89008e+06	9.14827e+06	8.52182e+06	8.14636e+06	8.27649e+06	8.3501e+06	9.17376e+06	8.88506e+06	9.31738e+06	7.66118e+06	3.75575e+06	8.0839e+06	1.02455e+06	1.13119e+06	1.09941e+06	963615	9.03387e+06	8.1959e+06	8.06467e+06	8.16512e+06	6.05674e+06	6.70747e+06	5.91118e+06	8.72	4.85	25.4	22.2	3.56	1.25	2.41	36.7	7.15	5.37	6.81
Q3TWL2	Type 1 phosphatidylinositol 4,5-bisphosphate 4-phosphatase OS=Mus musculus OX=10090 GN=Pip4p1 PE=1 SV=1	2	735954	737087	607508	919596	1.13726e+06	738949	534677	525804	114978	360900	1.35354e+06	409732	598804	365856	505213	509184	171658	0	427815	0	358351	328173	0	394376	849197	718729	738831	639578	259066	248492	234916	360021	642648	480838	438372	1.1294e+06	1.04804e+06	805286	1.15709e+06	1.56311e+06	856804	734606	1.1664e+06	522682	886251	1.35675e+06	797906	410883	288257	446270	343047	170164	190827	316503	251912	274373	251195	350511	364046	1.12564e+06	981875	1.05199e+06	973570	212248	202729	191971	285448	583552	504073	463428	17	29.7	40.6	29.6	21.7	40.2	11.7	19.1	6.86	19	11.8
Q9DAT2	MRG/MORF4L-binding protein OS=Mus musculus OX=10090 GN=Mrgbp PE=1 SV=2	3	435223	1.40358e+06	1.07376e+06	630435	1.98704e+06	1.79183e+06	783171	1.16778e+06	678026	822785	2.00768e+06	1.89144e+06	197305	426436	226702	223776	425284	333586	86934.5	304586	408247	80904.4	297100	355989	1.23621e+06	1.40202e+06	991716	1.21528e+06	253645	211613	345512	306470	436878	420150	440169	801171	1.9957e+06	1.42333e+06	795077	1.95657e+06	2.08268e+06	1.07602e+06	2.59051e+06	2.53094e+06	1.07167e+06	2.01244e+06	3.68336e+06	143168	401524	215367	198359	373478	267050	305862	238165	464957	502619	281838	375963	1.63864e+06	1.91534e+06	1.59415e+06	1.8499e+06	267951	247810	328686	257135	464637	466547	467879	42.5	44	41.5	58.6	52.6	31.6	34.6	28.6	8.98	13.2	0.349
P61979	Heterogeneous nuclear ribonucleoprotein K OS=Mus musculus OX=10090 GN=Hnrnpk PE=1 SV=1	48	3.04737e+08	3.72965e+08	4.10674e+08	3.66883e+08	4.46302e+08	3.67196e+08	2.77113e+08	3.07506e+08	2.41593e+08	3.63248e+08	5.13088e+08	4.37682e+08	2.82713e+08	2.06691e+08	1.81021e+08	2.89676e+08	2.26162e+08	1.81427e+08	2.7024e+08	2.14682e+08	2.40402e+08	2.77385e+08	1.91357e+08	1.94174e+08	3.56632e+08	3.51436e+08	3.41171e+08	3.13671e+08	2.19111e+08	2.10904e+08	2.14036e+08	2.05639e+08	3.08853e+08	2.64925e+08	2.59452e+08	4.68327e+08	5.30897e+08	5.44458e+08	4.61682e+08	4.3987e+08	4.20161e+08	3.81762e+08	6.82251e+08	7.20713e+08	4.75236e+08	5.10671e+08	8.51648e+08	1.94118e+08	1.63003e+08	1.60559e+08	1.95494e+08	1.623e+08	1.43463e+08	2.00209e+08	1.61667e+08	1.82796e+08	2.12477e+08	1.67817e+08	1.79467e+08	4.73682e+08	4.80177e+08	4.86498e+08	4.78051e+08	1.74514e+08	1.68228e+08	1.69033e+08	1.63512e+08	2.80708e+08	2.78598e+08	2.74468e+08	7.89	4.71	31.2	33.9	10.8	15.8	10.6	12.4	1.11	2.67	1.14
P12382	ATP-dependent 6-phosphofructokinase, liver type OS=Mus musculus OX=10090 GN=Pfkl PE=1 SV=4	23	165223	163165	117146	0	143125	51690.8	153096	161510	128532	564802	132765	84784.2	1.89906e+07	3.53799e+07	2.80761e+07	2.31189e+07	4.05819e+07	3.90363e+07	1.92348e+07	4.17012e+07	3.28729e+07	2.17277e+07	4.6477e+07	2.48359e+07	99331.7	16812.7	239855	147551	2.68205e+07	3.04753e+07	2.79502e+07	2.83796e+07	1.52826e+07	1.34908e+07	1.3465e+07	593225	675760	632306	491459	528058	542103	874132	664725	868329	1.41903e+06	608015	679285	1.4169e+07	2.59979e+07	2.48019e+07	1.68589e+07	2.90401e+07	3.08284e+07	1.74497e+07	3.1372e+07	2.57205e+07	1.66311e+07	4.07136e+07	2.39472e+07	413157	429304	727181	636764	2.12741e+07	2.28569e+07	2.20709e+07	2.25539e+07	1.40348e+07	1.41426e+07	1.43875e+07	6.51	5.02	14.9	49.8	30.1	29.7	28.2	45.6	28.1	3.11	1.27
O70572	Sphingomyelin phosphodiesterase 2 OS=Mus musculus OX=10090 GN=Smpd2 PE=1 SV=1	4	0	0	0	0	0	0	0	0	0	0	0	0	1.75361e+06	539682	1.48699e+06	1.88872e+06	1.03779e+06	1.60326e+06	900985	733923	1.13263e+06	878609	1.16369e+06	1.28884e+06	0	0	0	0	1.33539e+06	1.45961e+06	1.44377e+06	1.31101e+06	714203	705763	761069	141801	74963.8	185372	12769.2	81839	72561.2	84695.6	38475	199492	166905	163754	105190	1.20328e+06	783899	1.3135e+06	1.27247e+06	1.26322e+06	1.26615e+06	666560	696661	1.02321e+06	975745	1.01939e+06	1.18972e+06	18059.3	116231	53197.9	18551.5	1.05903e+06	1.16307e+06	1.13881e+06	1.03946e+06	650665	748151	804571	41.5	67.3	77.1	23.9	25.4	0.373	24.9	10.7	89.6	5.46	10.6
Q9JKF1	Ras GTPase-activating-like protein IQGAP1 OS=Mus musculus OX=10090 GN=Iqgap1 PE=1 SV=2	111	9.60926e+06	1.10982e+07	1.18861e+07	1.43062e+07	2.03589e+07	1.97893e+07	9.75909e+06	1.03827e+07	8.00019e+06	1.60093e+07	2.40674e+07	1.66399e+07	4.22042e+08	4.22103e+08	4.2499e+08	4.65554e+08	4.94734e+08	5.13972e+08	4.50534e+08	4.92185e+08	4.70108e+08	4.20995e+08	4.28033e+08	3.76721e+08	1.50056e+07	1.39965e+07	1.29267e+07	1.2958e+07	4.31219e+08	4.28943e+08	4.6278e+08	4.28789e+08	2.60053e+08	2.20099e+08	2.17501e+08	2.11129e+07	1.81044e+07	1.92364e+07	2.02498e+07	2.21814e+07	2.49953e+07	1.60028e+07	2.53028e+07	2.71414e+07	2.332e+07	2.65696e+07	3.55109e+07	2.93084e+08	3.3324e+08	3.76031e+08	3.15082e+08	3.54583e+08	4.06031e+08	3.32614e+08	3.70886e+08	3.57228e+08	3.23212e+08	3.75872e+08	3.48297e+08	2.18721e+07	2.10369e+07	2.113e+07	2.12597e+07	3.44346e+08	3.42544e+08	3.65143e+08	3.40369e+08	2.36598e+08	2.32082e+08	2.30265e+08	7.8	10.6	26.2	22.2	12.4	12.7	5.49	7.54	1.76	3.3	1.4
Q9ERF3	WD repeat-containing protein 61 OS=Mus musculus OX=10090 GN=Wdr61 PE=1 SV=1	7	2.17477e+06	880131	1.43132e+06	2.38384e+06	3.38038e+06	2.55897e+06	1.34104e+06	919142	117454	1.80834e+06	5.87028e+06	1.33942e+06	6.01945e+06	6.1793e+06	5.64387e+06	5.28529e+06	7.9953e+06	6.38452e+06	5.20759e+06	6.12133e+06	6.33732e+06	5.67344e+06	6.69541e+06	5.05989e+06	2.58571e+06	2.05999e+06	2.16102e+06	1.93716e+06	5.96287e+06	6.33638e+06	7.6796e+06	6.16216e+06	4.8272e+06	2.79956e+06	4.44758e+06	3.35412e+06	1.27025e+06	1.96807e+06	3.38528e+06	3.32856e+06	3.51602e+06	1.88455e+06	2.88801e+06	2.16791e+06	2.36951e+06	5.88419e+06	4.54063e+06	4.13039e+06	4.86866e+06	4.9854e+06	3.5608e+06	5.72138e+06	5.04208e+06	3.85264e+06	4.6051e+06	4.81263e+06	4.34264e+06	5.86516e+06	5.1675e+06	3.42746e+06	3.26338e+06	3.12853e+06	3.47705e+06	4.72883e+06	5.04906e+06	6.05747e+06	4.88575e+06	4.3833e+06	4.1832e+06	4.7018e+06	48.3	2.82	22.4	41.6	9.95	23.1	11.4	14.9	4.79	11.6	5.91
Q61033	Lamina-associated polypeptide 2, isoforms alpha/zeta OS=Mus musculus OX=10090 GN=Tmpo PE=1 SV=4	15	1.36359e+06	3.87392e+06	4.70702e+06	1.52594e+06	8.32206e+06	9.33315e+06	1.70119e+06	3.1074e+06	2.02631e+06	1.70558e+06	8.58372e+06	6.09211e+06	1.08176e+06	650723	1.00878e+06	2.63859e+06	667988	655467	1.17357e+06	527377	1.06918e+06	1.78436e+06	585726	1.36622e+06	5.05722e+06	4.69615e+06	4.25481e+06	3.78481e+06	713188	1.11038e+06	1.06398e+06	1.17469e+06	2.47452e+06	2.08319e+06	2.44417e+06	3.91466e+06	5.62865e+06	6.31943e+06	6.72121e+06	8.21915e+06	1.08333e+07	2.97555e+06	7.13568e+06	6.24884e+06	4.30643e+06	8.70945e+06	1.18637e+07	1.04982e+06	697600	1.02188e+06	1.89705e+06	806591	715522	996310	658866	942239	1.54749e+06	706861	1.43086e+06	6.70731e+06	6.68491e+06	6.61104e+06	6.21794e+06	862149	1.08882e+06	948250	1.20484e+06	2.34295e+06	2.31255e+06	2.68862e+06	23.4	24.2	40.2	45.8	21.2	57.7	20.9	37.1	3.49	14.8	8.53
Q80UG5	Septin-9 OS=Mus musculus OX=10090 GN=Sept9 PE=1 SV=1	31	1.02461e+06	1.57087e+06	2.24122e+06	2.13083e+06	4.05135e+06	2.68631e+06	2.12644e+06	701073	1.30058e+06	1.86161e+06	2.69946e+06	2.65368e+06	5.10178e+07	6.27356e+07	7.20994e+07	5.37034e+07	7.554e+07	8.44913e+07	5.045e+07	6.56056e+07	7.79016e+07	5.49168e+07	5.61082e+07	6.71347e+07	1.27594e+06	1.90438e+06	1.75898e+06	1.83488e+06	6.55279e+07	6.62061e+07	6.55503e+07	6.71729e+07	3.39526e+07	2.96742e+07	3.22391e+07	2.44896e+06	3.00688e+06	3.46181e+06	3.3796e+06	3.52937e+06	3.70015e+06	2.84802e+06	2.29032e+06	4.36794e+06	2.75292e+06	3.54488e+06	5.93516e+06	3.59271e+07	5.43349e+07	6.37311e+07	3.77923e+07	5.59584e+07	6.68429e+07	3.81159e+07	4.94264e+07	6.20781e+07	4.34941e+07	4.91778e+07	6.27341e+07	3.00394e+06	3.03127e+06	3.15021e+06	3.80787e+06	5.19763e+07	5.27712e+07	5.17278e+07	5.3259e+07	3.11977e+07	3.1149e+07	3.25535e+07	17.1	4.54	33.9	40.6	27.6	27.4	24	19.1	11.6	1.35	2.52
O35215	D-dopachrome decarboxylase OS=Mus musculus OX=10090 GN=Ddt PE=1 SV=3	8	368017	915270	1.41002e+06	777763	3.07666e+06	2.48334e+06	266999	1.50464e+06	1.02438e+06	572933	2.47069e+06	1.26192e+06	2.67051e+07	3.70664e+07	2.6805e+07	2.66678e+07	4.06814e+07	3.64961e+07	2.11041e+07	4.23023e+07	3.8862e+07	1.79911e+07	2.71266e+07	2.8414e+07	1.61888e+06	1.16461e+06	1.01536e+06	1.12179e+06	2.8092e+07	2.72026e+07	2.8043e+07	2.90775e+07	1.88075e+07	1.42666e+07	1.40378e+07	1.52434e+06	3.74255e+06	1.92027e+06	2.30089e+06	3.04037e+06	2.92536e+06	2.07257e+06	3.39263e+06	3.10434e+06	2.52046e+06	2.55994e+06	2.50931e+06	1.83243e+07	2.92046e+07	2.36777e+07	1.79666e+07	2.91113e+07	2.88223e+07	1.56131e+07	3.18242e+07	2.95122e+07	1.3771e+07	2.37628e+07	2.62288e+07	2.15257e+06	2.08193e+06	2.05242e+06	1.84616e+06	2.22783e+07	2.1676e+07	2.21196e+07	2.30545e+07	1.7078e+07	1.4956e+07	1.48402e+07	49.4	14.4	24.3	1.05	22.9	25.1	34.2	31	6.47	2.58	8.06
P28271	Cytoplasmic aconitate hydratase OS=Mus musculus OX=10090 GN=Aco1 PE=1 SV=3	34	1.34454e+06	1.46884e+06	3.1907e+06	1.99257e+06	1.51624e+06	1.63581e+06	1.61794e+06	1.77483e+06	1.14296e+06	1.86588e+06	2.58561e+06	1.26523e+06	3.84989e+07	5.78068e+07	4.94827e+07	4.0894e+07	6.59438e+07	5.9168e+07	3.63151e+07	5.53703e+07	6.07694e+07	4.09021e+07	5.62887e+07	4.74058e+07	1.68256e+06	2.68859e+06	1.80424e+06	1.92265e+06	4.92304e+07	4.7803e+07	5.08676e+07	4.74793e+07	2.89663e+07	2.37006e+07	2.47964e+07	2.81398e+06	3.0524e+06	4.84165e+06	2.98666e+06	2.24348e+06	2.54155e+06	3.01708e+06	4.58557e+06	4.04508e+06	2.80983e+06	3.16169e+06	3.76753e+06	2.64209e+07	4.55507e+07	4.37471e+07	2.7553e+07	4.71889e+07	4.67343e+07	2.72077e+07	4.16562e+07	4.61818e+07	3.13811e+07	4.93105e+07	4.38059e+07	2.92984e+06	4.19008e+06	3.11757e+06	3.33371e+06	3.93782e+07	3.83938e+07	4.01305e+07	3.76932e+07	2.66426e+07	2.5029e+07	2.6218e+07	31.1	14.4	20.5	14.9	27.4	27.7	25.8	22.1	16.4	2.76	3.22
O35737	Heterogeneous nuclear ribonucleoprotein H OS=Mus musculus OX=10090 GN=Hnrnph1 PE=1 SV=3	19	1.08915e+08	8.46963e+07	8.44979e+07	1.59785e+08	1.05934e+08	5.76193e+07	9.40812e+07	4.91037e+07	5.45945e+07	1.10169e+08	1.32656e+08	9.27666e+07	2.12694e+07	1.83745e+07	1.89767e+07	2.46358e+07	2.00473e+07	1.74781e+07	2.37309e+07	1.59505e+07	1.94831e+07	1.89525e+07	1.51427e+07	1.50008e+07	8.68014e+07	9.78031e+07	9.61429e+07	8.37194e+07	2.01093e+07	1.86126e+07	1.8284e+07	1.83557e+07	5.38345e+07	4.63507e+07	4.25021e+07	1.67532e+08	1.2111e+08	1.12032e+08	2.0199e+08	1.04546e+08	6.86936e+07	1.29346e+08	1.09073e+08	1.64108e+08	1.43509e+08	1.33698e+08	1.80874e+08	1.47455e+07	1.45855e+07	1.70254e+07	1.67334e+07	1.44395e+07	1.39067e+07	1.52733e+07	1.20678e+07	1.49232e+07	1.49771e+07	1.33598e+07	1.3952e+07	1.29868e+08	1.3472e+08	1.36925e+08	1.41012e+08	1.59775e+07	1.49363e+07	1.45294e+07	1.46398e+07	4.8915e+07	4.88992e+07	4.54347e+07	22.3	55.1	20.7	16.3	8.83	10	12.5	5.8	3.42	4.4	4.2
P63082	V-type proton ATPase 16 kDa proteolipid subunit OS=Mus musculus OX=10090 GN=Atp6v0c PE=1 SV=1	5	1.31153e+07	1.29547e+07	1.76518e+07	1.74496e+07	1.94208e+07	1.88442e+07	1.30593e+07	9.70002e+06	7.52357e+06	9.46305e+06	1.9599e+07	1.19672e+07	3.83742e+06	3.11854e+06	5.15352e+06	3.94889e+06	2.73272e+06	3.7625e+06	2.34941e+06	2.32647e+06	7.11642e+06	2.82972e+06	2438973	3.98261e+06	1.67979e+07	1.63279e+07	1.43026e+07	1.33655e+07	3.3539e+06	3.70555e+06	3.67426e+06	3.32839e+06	9.386e+06	8.0311e+06	6.64476e+06	2.01268e+07	1.86319e+07	2.33984e+07	2.19561e+07	1.91761e+07	2.18516e+07	1.79425e+07	2.19035e+07	2.25982e+07	1.23297e+07	1.96676e+07	2.33047e+07	2.67723e+06	2.53545e+06	4.65172e+06	2.69693e+06	2.01529e+06	3.04327e+06	1.75694e+06	1.78093e+06	5.4219e+06	2.22662e+06	2.17194e+06	3.78814e+06	2.2348e+07	2.2306e+07	2.03647e+07	2.0345e+07	2.66965e+06	3.05497e+06	2.9066e+06	2.6591e+06	8.54792e+06	8.45614e+06	7.46031e+06	11.8	7.51	12.1	30.3	36	20.2	70.6	33.6	5.34	6.82	7.4
Q9R059	Four and a half LIM domains protein 3 OS=Mus musculus OX=10090 GN=Fhl3 PE=1 SV=2	15	817704	420829	698431	514164	458596	1.75326e+06	262872	327706	448424	565215	872935	214352	2.38733e+07	2.02415e+07	2.08266e+07	2.48977e+07	2.05746e+07	2.09017e+07	2.41612e+07	2.06181e+07	2.24178e+07	2.43386e+07	2.00171e+07	1.93345e+07	507834	572908	324823	542896	2.34301e+07	2.14685e+07	2.13083e+07	2.2314e+07	1.43948e+07	1.25014e+07	1.13004e+07	1.52855e+06	772714	1.58118e+06	1.02098e+06	660644	1.52973e+06	1.64776e+06	1.03806e+06	1.57148e+06	1.01297e+06	1.10689e+06	738368	1.63827e+07	1.59712e+07	1.83979e+07	1.72359e+07	1.47276e+07	1.65628e+07	1.793e+07	1.58089e+07	1.70243e+07	1.86315e+07	1.7543e+07	1.78512e+07	868945	1.1793e+06	958311	1.07434e+06	1.85913e+07	1.71163e+07	1.68342e+07	1.76988e+07	1.30826e+07	1.31416e+07	1.20046e+07	35	40.8	23.4	20.1	7.68	8.03	6.29	3.12	13.3	4.42	5.02
P60898	DNA-directed RNA polymerase II subunit RPB9 OS=Mus musculus OX=10090 GN=Polr2i PE=1 SV=1	1	37467.1	0	24321.6	208314	212063	144185	53895.1	0	0	0	123022	0	294031	138207	114113	314428	0	113774	220369	133521	0	38777.8	59004.7	157162	122128	0	0	0	55197.8	208341	0	118119	143759	37672.3	27013.3	57497.2	19980.7	32239.6	262114	208812	167182	74047.8	3642.22	22379.9	6289.1	123313	21223.1	201756	108893	100800	211836	114238	89851.4	163032	100449	76894.2	29681.8	51687.9	145075	161885	46596.9	18503.6	3910.05	43774.4	166014	78804.3	93652	130539	39492.7	28557.3	52.3	22.4	109	127	40.9	46.6	39.2	81.2	124	53.8	84.6
Q68FH4	N-acetylgalactosamine kinase OS=Mus musculus OX=10090 GN=Galk2 PE=1 SV=1	7	107194	0	0	0	0	137932	75118.5	50693.4	57529	168844	0	63809.7	4.36476e+06	4.65256e+06	4.95238e+06	4.69078e+06	5.22603e+06	6.27232e+06	3.27911e+06	5.049e+06	8.39187e+06	3.47001e+06	4.36828e+06	6.02126e+06	0	0	0	0	4.84334e+06	4.94852e+06	4.78215e+06	5.07137e+06	2.19176e+06	2.17072e+06	2348323	292443	126689	170414	214076	228604	193915	175576	313131	297770	391880	287669	290616	2.99498e+06	3.67038e+06	4.40335e+06	3.16027e+06	3.73971e+06	4.95348e+06	2.77137e+06	4.21034e+06	6.37288e+06	4.33014e+06	3.8284e+06	5.57756e+06	131912	72460.2	106158	109440	3.8423e+06	3.95412e+06	3.77631e+06	4.0209e+06	2.14163e+06	2.28025e+06	2.48255e+06	43.7	8.21	28.8	18.3	19.1	23.2	40.7	19.7	23.4	2.82	7.45
Q8R010	Aminoacyl tRNA synthase complex-interacting multifunctional protein 2 OS=Mus musculus OX=10090 GN=Aimp2 PE=1 SV=2	10	2.12831e+06	665736	637642	1.90377e+06	1.43437e+06	1.09362e+06	2.08166e+06	1.37384e+06	544030	2.10479e+06	2.31205e+06	1.00385e+06	1.62077e+07	1.33828e+07	1.1184e+07	1.8184e+07	1.90179e+07	1.69803e+07	1.68541e+07	1.69843e+07	1.61478e+07	1.48205e+07	7.55092e+06	1.38154e+07	1.41439e+06	1.57582e+06	1.59062e+06	1.31952e+06	1.4037e+07	1.54823e+07	1.3697e+07	1.55485e+07	8.9554e+06	8.41294e+06	7.6809e+06	3.3145e+06	1.26489e+06	1.5445e+06	2.6156e+06	1.43832e+06	1.87377e+06	2.97671e+06	3.21223e+06	1.99966e+06	2.87316e+06	2.41603e+06	2.79025e+06	1.03278e+07	1.05537e+07	9.88506e+06	1.22509e+07	1.36091e+07	1.34099e+07	1.24689e+07	1.27774e+07	1.22628e+07	1.14604e+07	6.878e+06	1.27529e+07	1.89737e+06	2.37283e+06	2.32236e+06	2.24219e+06	1.19901e+07	1.23369e+07	1.14409e+07	1.23278e+07	8.13188e+06	8.81947e+06	9.02561e+06	54.4	30.1	23.6	9.04	3.32	5.6	2.07	29.8	9.71	3.5	5.4
Q9CWY8	Ribonuclease H2 subunit A OS=Mus musculus OX=10090 GN=Rnaseh2a PE=1 SV=2	7	2.27942e+06	2.70907e+06	2.77809e+06	3.22815e+06	3.85028e+06	3.04496e+06	2.24541e+06	2.87085e+06	1.4653e+06	2.32245e+06	3.82224e+06	2.31835e+06	4.99097e+06	4.62112e+06	3.04839e+06	4.98581e+06	5.05434e+06	3.54284e+06	5.2126e+06	4506517	4.79516e+06	4.61941e+06	2.22184e+06	3.85161e+06	2.87707e+06	2.84906e+06	2.68724e+06	2.60329e+06	3.53651e+06	3.71567e+06	3.79862e+06	4.15113e+06	2.92986e+06	2.5447e+06	2.2692e+06	3.60104e+06	4.03181e+06	3.97464e+06	4.1862e+06	4.03539e+06	3.6173e+06	3.21418e+06	6.51041e+06	4.62975e+06	3.15176e+06	3.92481e+06	4.6032e+06	3.42789e+06	3.64098e+06	2.70113e+06	3.35904e+06	3.61882e+06	2.80238e+06	3.85635e+06	3.51061e+06	3.64149e+06	3.57221e+06	2.1273e+06	3.62825e+06	3.86972e+06	4.08734e+06	3.87902e+06	4.1319e+06	2.85844e+06	2.96314e+06	3.00278e+06	3.29508e+06	2.7027e+06	2.69652e+06	2.42758e+06	6.05	7.47	34.6	18.7	15.1	12.8	4.76	27.4	3.43	6.17	6.02
A6H630	Protein-glutamate O-methyltransferase OS=Mus musculus OX=10090 GN=Armt1 PE=1 SV=1	4	266630	239577	0	577069	361136	0	377938	179926	194865	384777	216246	246326	1.93131e+06	1.99677e+06	1.21246e+06	1.23725e+06	2.37824e+06	1.93795e+06	960641	1.80698e+06	1.7345e+06	1.41782e+06	1.85532e+06	2.02555e+06	214507	200922	270438	332258	1.58365e+06	1.65534e+06	2.10091e+06	918903	815805	1.04583e+06	758660	488352	410904	1.05876e+06	763050	401228	421483	577572	476599	647521	545874	251788	529318	1.55847e+06	1.57326e+06	1.5584e+06	1.18537e+06	1.70186e+06	1.53047e+06	995471	1.37461e+06	1.35692e+06	1.59172e+06	1.62525e+06	1.86977e+06	314536	334071	456665	522530	1.27745e+06	1.35572e+06	1.65715e+06	741869	749169	1.12843e+06	858055	54.2	38.5	15.1	37.4	0.547	17.9	17.2	8.95	24.4	30.3	21.4
Q9QZH6	Evolutionarily conserved signaling intermediate in Toll pathway, mitochondrial OS=Mus musculus OX=10090 GN=Ecsit PE=1 SV=2	3	120082	218084	54725.7	721817	767780	37929	73363.9	15128.4	0	248967	818260	0	154626	0	0	67153.9	0	0	0	0	0	0	0	0	242342	82912.6	233444	89493.4	0	0	0	0	100203	186048	67942.1	259888	332876	99602.5	908235	760223	778602	193534	48321.5	138644	392712	820200	651028	198138	91890.5	30435.9	60965.1	32877.2	106724	90175.5	17573.9	53475.6	7379.67	120410	48157.5	323673	275881	333618	279555	20333.3	8706.82	57347.8	77806.3	131864	244391	113739	51.7	9.89	57.8	34.7	79.4	55.8	67.5	97.6	9.8	78.2	43.3
Q61990	Poly(rC)-binding protein 2 OS=Mus musculus OX=10090 GN=Pcbp2 PE=1 SV=1	17	3.89111e+07	5.44846e+07	6.02921e+07	6.39715e+07	7.70265e+07	5.01602e+07	4.05789e+07	4.87614e+07	3.06596e+07	5.51355e+07	7.85517e+07	6.07693e+07	1.0789e+08	8.35877e+07	7.131e+07	1.16227e+08	8.62031e+07	8.2901e+07	1.05511e+08	8.93076e+07	9.79169e+07	1.11697e+08	7.42648e+07	7.66924e+07	6.31201e+07	5.58174e+07	6.8902e+07	5.18337e+07	8.56895e+07	8.66054e+07	9.21747e+07	9.28904e+07	8.25779e+07	6.83078e+07	7.46256e+07	6.03603e+07	7.78382e+07	8.00596e+07	8.10596e+07	7.59389e+07	5.94641e+07	5.64989e+07	1.08206e+08	9.22743e+07	7.53007e+07	7.89166e+07	1.18377e+08	7.40365e+07	6.59079e+07	6.30403e+07	7.83836e+07	6.20349e+07	6.5488e+07	7.81546e+07	6.73272e+07	7.44383e+07	8.558e+07	6.51912e+07	7.08657e+07	8.42574e+07	7.62665e+07	9.87303e+07	7.9203e+07	6.80171e+07	6.90559e+07	7.27174e+07	7.3715e+07	7.60263e+07	7.16499e+07	7.91504e+07	14.8	15.6	30.9	26.3	8.43	12.6	7.51	14.2	11.8	3.9	4.98
Q91YJ2	Sorting nexin-4 OS=Mus musculus OX=10090 GN=Snx4 PE=1 SV=1	21	4.89945e+06	4.78093e+06	4.2598e+06	3.22551e+06	3.46558e+06	3.09265e+06	7.72677e+06	3.54412e+06	2.07306e+06	4.75699e+06	5.18501e+06	1.88801e+06	3.69368e+07	2.5141e+07	2.61545e+07	4.05475e+07	2.76191e+07	2.71761e+07	34327635	3.14313e+07	3.22829e+07	3.20282e+07	2.16713e+07	2.37959e+07	4.40447e+06	3.87187e+06	3.9106e+06	3.43951e+06	2.7779e+07	2.95482e+07	2.86571e+07	2.91273e+07	1.84909e+07	1.62584e+07	1.61786e+07	7.90323e+06	7.34873e+06	7.53248e+06	4.25484e+06	3.63568e+06	3.94289e+06	1.17048e+07	8.2201e+06	6.97203e+06	6.55574e+06	5.56217e+06	4.06039e+06	2.53451e+07	1.98086e+07	2.31031e+07	2.77008e+07	1.9764e+07	2.15572e+07	2.5396e+07	2.36459e+07	2.45159e+07	2.45619e+07	1.89862e+07	2.19658e+07	6.27993e+06	6.13865e+06	5.75694e+06	6.11711e+06	2.23079e+07	2.35451e+07	2.28766e+07	2.3094e+07	1.67905e+07	1.7044e+07	1.72097e+07	3.72	7.85	27.4	23.3	12.2	18.1	3.57	12.8	3.67	2.24	1.24
Q9WVJ2	26S proteasome non-ATPase regulatory subunit 13 OS=Mus musculus OX=10090 GN=Psmd13 PE=1 SV=1	29	2.25285e+07	2.0296e+07	1.77102e+07	4.14866e+07	4.13752e+07	1.95383e+07	1.80829e+07	2.20652e+07	6.12006e+06	2.37674e+07	5.76128e+07	1.70348e+07	1.02395e+08	9.738e+07	8.22293e+07	9.42035e+07	9.64862e+07	8.65941e+07	9.49555e+07	9.33688e+07	9.02746e+07	8.7048e+07	4.63725e+07	7.20843e+07	2.68998e+07	2.56495e+07	2.41888e+07	2.32531e+07	8.46031e+07	8.31323e+07	8.30003e+07	8.09953e+07	6.40283e+07	5.52806e+07	5.13468e+07	3.55307e+07	3.01864e+07	2.3783e+07	5.26034e+07	4.07661e+07	2.32043e+07	2.39893e+07	4.91122e+07	1.90206e+07	3.11121e+07	5.78763e+07	4.03879e+07	7.09471e+07	7.72078e+07	7.41484e+07	6.15621e+07	6.91391e+07	7.02849e+07	7.02593e+07	7.03324e+07	6.87776e+07	6.66387e+07	4.15652e+07	6.66378e+07	3.56893e+07	3.51738e+07	3.50541e+07	3.59381e+07	6.7179e+07	6.64174e+07	6.59869e+07	6.33226e+07	5.82183e+07	5.79986e+07	5.43681e+07	19.7	38.1	52.5	31.5	4.22	7.08	1.26	24.8	1.18	2.55	3.8
P41216	Long-chain-fatty-acid--CoA ligase 1 OS=Mus musculus OX=10090 GN=Acsl1 PE=1 SV=2	9	1.29443e+06	1.46157e+06	1.45222e+06	1.43834e+06	2.15131e+06	2.40985e+06	976747	878668	871331	1.05413e+06	1.73497e+06	1.37078e+06	3.29346e+06	3.78918e+06	2.76928e+06	4.80356e+06	2.87071e+06	2.96322e+06	2.83529e+06	3.46819e+06	4.12218e+06	2.44168e+06	2.79285e+06	2452848	1.78999e+06	1.46373e+06	1.50857e+06	1.36875e+06	3.04048e+06	3.00143e+06	3.35046e+06	2.90174e+06	2.54555e+06	2.40896e+06	2.26367e+06	2.06631e+06	2.29717e+06	2.10323e+06	2.00458e+06	2.20096e+06	2.91724e+06	2.15122e+06	2.1237e+06	2.65187e+06	1.83288e+06	1.91676e+06	2.76308e+06	2.4528e+06	2.98549e+06	2.62037e+06	3.25136e+06	2.07095e+06	2.35211e+06	2.09958e+06	2.63818e+06	3.13043e+06	2.04791e+06	2.44947e+06	2.27471e+06	2.51743e+06	2.10295e+06	2.18815e+06	2.15874e+06	2.41231e+06	2.40206e+06	3.09936e+06	2.30498e+06	2.35395e+06	2.53003e+06	3.04938e+06	5.75	20.2	12.9	23.7	10.1	24.1	19.7	8.92	8.35	14.3	13.7
Q00612	Glucose-6-phosphate 1-dehydrogenase X OS=Mus musculus OX=10090 GN=G6pdx PE=1 SV=3	35	181081	1.19455e+06	1.16807e+06	200660	1.4254e+06	255884	417014	1.19677e+06	296202	859577	2.3133e+06	1.26051e+06	8.68489e+07	1.15843e+08	9.16594e+07	8.07483e+07	1.15897e+08	9.17314e+07	7.36456e+07	1.15874e+08	9.62888e+07	7.65925e+07	1.06001e+08	7.95312e+07	427043	797383	520941	356955	9.37848e+07	9.49456e+07	9.23561e+07	9.0616e+07	5.54571e+07	4.91495e+07	4.34325e+07	1.81612e+06	2.62304e+06	2.12812e+06	971259	1.8211e+06	1.04406e+06	1.55124e+06	3.45385e+06	1.67963e+06	2.64204e+06	2.93551e+06	2.96772e+06	6.24807e+07	9.1274e+07	8.09654e+07	5.44715e+07	8.29723e+07	7.25239e+07	5.90494e+07	8.71722e+07	7.31335e+07	5.86279e+07	9.67808e+07	7.34173e+07	1.42392e+06	1.56288e+06	1.59399e+06	957383	7.43847e+07	7.56621e+07	7.29011e+07	7.18855e+07	5.04087e+07	5.15825e+07	4.7836e+07	18.6	36.8	47.7	6.3	18.6	20.6	19.2	25.2	21.3	2.25	3.84
Q7TSG2	RNA polymerase II subunit A C-terminal domain phosphatase OS=Mus musculus OX=10090 GN=Ctdp1 PE=1 SV=1	19	1.76802e+06	1.99045e+06	2.41311e+06	1.50087e+06	3.63866e+06	2.98664e+06	2.36897e+06	2.02406e+06	1.51764e+06	1.57796e+06	7.86949e+06	3.13737e+06	1.38147e+07	3.07501e+06	3.76883e+06	1.14982e+07	1.83121e+06	1.94161e+06	1.55515e+07	3.33364e+06	5.69527e+06	1.41157e+07	1.32857e+06	2.37269e+06	2.49967e+06	3.06355e+06	3.4243e+06	3.12529e+06	6.68773e+06	6.21252e+06	7.00581e+06	7.21249e+06	5.44053e+06	4.45441e+06	4.20695e+06	3.73464e+06	3.06865e+06	3.46664e+06	2.90608e+06	3.80358e+06	3.54589e+06	3.66281e+06	5.04071e+06	4.80497e+06	3.41334e+06	7.97851e+06	6.19516e+06	9.4793e+06	3.50388e+06	3.94668e+06	6.16077e+06	1.53003e+06	2.16435e+06	1.15052e+07	4.42145e+06	4.49594e+06	1.00835e+07	3.92398e+06	2.3921e+06	4.53688e+06	4.59232e+06	5.01878e+06	5.01095e+06	5.66019e+06	5.06098e+06	5.73402e+06	5.94584e+06	5.12487e+06	5.00586e+06	5.05338e+06	9.79	13.5	16.4	39.2	59	76.4	59.8	74.5	5.45	6.77	1.18
Q6P8M1	Putative deoxyribonuclease TATDN1 OS=Mus musculus OX=10090 GN=Tatdn1 PE=1 SV=1	5	0	0	80352.8	0	0	0	0	0	0	0	0	0	1.50825e+06	1.71719e+06	889427	1.29632e+06	1.34044e+06	1.11505e+06	654402	1.48638e+06	1.65358e+06	1.09976e+06	804049	1.29572e+06	0	0	24749.7	0	1.35511e+06	1.11151e+06	1.18247e+06	921644	551879	652313	713791	99444	94254.1	151145	110804	141226	80298.1	230607	132939	50715.5	144002	70214.5	135932	1.03492e+06	1.35298e+06	831900	903826	959211	903270	1.16717e+06	1.11821e+06	1.25575e+06	841790	838490	1.26752e+06	21236.2	19441.7	53625.6	75192.3	1.07467e+06	885695	932704	730738	811148	683834	891380	27.4	27.5	65.2	34.7	24.5	3.49	5.91	25.1	63.6	15.6	13.2
Q60668	Heterogeneous nuclear ribonucleoprotein D0 OS=Mus musculus OX=10090 GN=Hnrnpd PE=1 SV=2	38	2.21138e+08	3.39816e+08	4.35052e+08	2.77977e+08	3.84461e+08	4.0051e+08	2.75639e+08	2.37872e+08	2.10222e+08	2.87186e+08	4.43806e+08	3.31147e+08	6.40373e+07	5.02488e+07	4.18977e+07	5.9024e+07	4.25597e+07	3.36214e+07	5.71167e+07	4.2862e+07	6.04347e+07	4.98808e+07	2.90067e+07	3.43215e+07	3.3625e+08	3.34828e+08	3.18002e+08	2.96045e+08	4.61058e+07	4.35576e+07	4.46344e+07	4.58903e+07	1.89861e+08	1.58246e+08	1.55466e+08	3.39654e+08	4.83261e+08	5.76762e+08	3.49876e+08	3.78654e+08	4.64387e+08	3.62159e+08	5.28694e+08	6.32584e+08	3.75208e+08	4.45118e+08	6.72198e+08	4.43741e+07	3.99943e+07	3.7273e+07	4.04038e+07	3.11363e+07	2.69036e+07	4.25794e+07	3.26495e+07	4.61924e+07	3.85892e+07	2.5879e+07	3.20453e+07	4.45921e+08	4.58498e+08	4.53035e+08	4.51039e+08	3.67843e+07	3.52625e+07	3.75822e+07	3.70792e+07	1.73101e+08	1.65973e+08	1.64465e+08	25.6	15	26.9	31.2	8.84	21	17.3	19.8	1.15	2.72	2.75
P12787	Cytochrome c oxidase subunit 5A, mitochondrial OS=Mus musculus OX=10090 GN=Cox5a PE=1 SV=2	9	4.70987e+07	6.73262e+07	6.47568e+07	5.91496e+07	1.03217e+08	9.71493e+07	4.5576e+07	5.01896e+07	4.45903e+07	4.6148e+07	7.02665e+07	4.7173e+07	3.71447e+06	497866	1.11776e+06	2.9991e+06	519087	1.20734e+06	2.74113e+06	478229	1.79564e+06	617185	267424	1.36212e+06	6.95635e+07	6.17472e+07	6.23474e+07	5.74176e+07	990666	1.27448e+06	1.09394e+06	990290	3.38659e+07	2.84053e+07	2.82304e+07	7.22998e+07	9.5794e+07	8.5869e+07	7.44336e+07	1.01638e+08	1.12644e+08	6.33963e+07	1.11349e+08	1.33942e+08	6.04211e+07	7.08386e+07	9.19427e+07	2.68282e+06	566842	1.29595e+06	2.09489e+06	941880	1.10699e+06	2.04525e+06	1.56047e+06	1.46441e+06	570835	559629	1.40265e+06	9.23519e+07	8.43545e+07	8.91108e+07	8.74015e+07	913065	1.12236e+06	934762	1.07017e+06	3.08185e+07	2.9812e+07	3.00519e+07	13.9	20.4	35	21.6	70.9	45.1	18.4	57.3	3.78	10.1	1.74
P47963	60S ribosomal protein L13 OS=Mus musculus OX=10090 GN=Rpl13 PE=1 SV=3	13	2.12263e+07	6.97397e+06	5.75737e+06	1.58395e+07	1.17686e+07	1.06029e+07	1.34067e+07	5.54105e+06	6.55216e+06	2.22352e+07	1.08675e+07	8.35657e+06	5.00492e+07	3.9773e+07	3.75002e+07	4.32754e+07	3.91002e+07	3.75102e+07	3.97188e+07	4.76993e+07	3.20511e+07	4.52437e+07	2.53697e+07	2.89031e+07	1.02752e+07	1.15927e+07	1.18258e+07	1.03258e+07	3.76267e+07	3.85949e+07	3.8645e+07	3.93017e+07	2.89878e+07	2.4224e+07	2.29983e+07	2.69927e+07	1.00432e+07	7.76113e+06	1.9974e+07	1.17731e+07	1.24219e+07	1.13145e+07	1.23673e+07	2.07033e+07	2.45541e+07	1.09105e+07	1.81363e+07	3.43424e+07	3.13371e+07	3.31251e+07	2.91555e+07	2.80305e+07	2.96231e+07	2.93845e+07	3.58844e+07	2.434e+07	3.46311e+07	2.22257e+07	2.66834e+07	1.74781e+07	1.58792e+07	1.71168e+07	1.88082e+07	2.98397e+07	3.08448e+07	3.04822e+07	3.11609e+07	2.63265e+07	2.53946e+07	2.43151e+07	70.4	31	34.8	38.2	4.59	2.83	19.4	22.6	6.96	1.85	3.97
Q62318	Transcription intermediary factor 1-beta OS=Mus musculus OX=10090 GN=Trim28 PE=1 SV=3	35	4.38545e+07	2.61684e+07	31291696	5.22329e+07	5.29426e+07	4.49075e+07	5.43584e+07	1.26622e+07	1.27993e+07	4.63144e+07	6.42457e+07	1.98428e+07	3.98886e+07	1.93221e+07	2.24682e+07	4.36542e+07	1.25126e+07	1.77213e+07	3.96861e+07	1.55531e+07	2.17739e+07	4.1615e+07	1.14537e+07	1.18478e+07	3.99907e+07	3.67019e+07	3.59708e+07	3.36099e+07	2.3248e+07	2.3217e+07	2.42277e+07	2.31238e+07	3.45906e+07	2.90276e+07	2.7543e+07	6.77563e+07	3.84593e+07	4.21897e+07	6.58958e+07	5.25067e+07	5.32754e+07	7.35155e+07	3.40243e+07	3.87226e+07	6.26653e+07	6.3719e+07	3.99893e+07	2.67622e+07	1.65094e+07	2.06908e+07	2.9314e+07	1.10262e+07	1.45051e+07	2.88059e+07	1.24479e+07	1.66516e+07	3.13163e+07	1.07968e+07	1.19636e+07	5.45372e+07	5.18022e+07	5.18136e+07	5.17909e+07	1.88073e+07	1.89544e+07	1.92667e+07	1.85042e+07	3.19955e+07	3.08985e+07	2.92296e+07	32.2	13.1	44.2	24.2	24.2	53.1	44	63.9	2.61	1.68	4.54
Q61316	Heat shock 70 kDa protein 4 OS=Mus musculus OX=10090 GN=Hspa4 PE=1 SV=1	82	1.94278e+07	5.07837e+07	5.40869e+07	2.47973e+07	7.28616e+07	6.26751e+07	2.85724e+07	4.09155e+07	2.14212e+07	3.76646e+07	1.16957e+08	4.23994e+07	5.18967e+08	4.1655e+08	3.54733e+08	4.85045e+08	4.05519e+08	3.42097e+08	4.85413e+08	4.50687e+08	4.08777e+08	4.69507e+08	3.6578e+08	3.2318e+08	5.20989e+07	4.84595e+07	4.71468e+07	4.50658e+07	4.08935e+08	3.99128e+08	4.07039e+08	4.03713e+08	2.68009e+08	2.33948e+08	2.26579e+08	3.27756e+07	7.31949e+07	7.2328e+07	3.46818e+07	7.22282e+07	7.23663e+07	3.89318e+07	9.03217e+07	6.73035e+07	5.52344e+07	1.16795e+08	8.55641e+07	3.56273e+08	3.285e+08	3.14395e+08	3.29845e+08	2.92998e+08	2.70868e+08	3.60108e+08	3.40554e+08	3.10882e+08	3.61248e+08	3.20704e+08	2.97985e+08	7.03805e+07	6.68224e+07	6.91044e+07	6.95186e+07	3.25483e+08	3.23657e+08	3.21503e+08	3.20681e+08	2.4366e+08	2.4685e+08	2.39984e+08	38.9	36.3	39.3	35.8	6.4	10	7.35	9.81	2.2	0.672	1.41
Q61733	28S ribosomal protein S31, mitochondrial OS=Mus musculus OX=10090 GN=Mrps31 PE=1 SV=1	3	21629.2	0	0	410054	62315.3	49949.5	173524	15289.6	0	112248	194356	39028.6	109655	0	0	204193	0	72871.6	209065	0	91723.2	84408.9	117942	24318.4	137206	139003	38720.3	33824.5	0	0	29237.4	0	53368.7	0	27682.7	74326.2	58150.7	104806	515956	148575	92436.6	248874	46102.2	84517.5	159531	199520	691551	136007	9465.31	99568.3	154762	60724.1	79154.5	163081	113100	84597.1	90451	141350	26832.1	229252	191662	218872	159291	73194.5	76916.9	28223.5	10621.3	67466.8	68191.3	67049.2	30	91.2	85.1	84.6	79.7	50.7	33	66.6	15.7	69.7	0.855
P58058	NAD kinase OS=Mus musculus OX=10090 GN=Nadk PE=1 SV=2	3	0	0	0	69501.4	0	0	0	0	0	0	0	0	1.37933e+06	325217	656133	1.79326e+06	926645	492616	1.70834e+06	725899	567227	1.67142e+06	961175	538114	0	0	0	0	1.09198e+06	829329	762577	1.19763e+06	252268	583987	671277	54872.1	76036.4	60103.8	120172	24185.7	134046	59755.2	87915.6	39855.8	16196	44885.2	38482.1	946463	894558	757211	1.20815e+06	663101	593024	1.26385e+06	590317	496368	1.27936e+06	841986	678934	19988.8	62295.2	62264.1	37636.6	865988	851982	956761	949556	818599	612207	709646	17.3	64.5	38.6	45.4	11.3	41	53.4	33.3	45.3	6.04	14.5
Q60751	Insulin-like growth factor 1 receptor OS=Mus musculus OX=10090 GN=Igf1r PE=1 SV=3	11	550407	1.47866e+06	2.35567e+06	331494	2.15673e+06	3.53808e+06	1.30101e+06	1.38862e+06	741581	532438	2.92606e+06	1.1915e+06	2.03415e+06	565929	672935	3.51617e+06	576082	979263	1.02381e+06	995950	1.21057e+06	2.37286e+06	509222	677876	1.97151e+06	1.44322e+06	1.49225e+06	1.60994e+06	679571	724667	1117974	1.19734e+06	425814	1.04194e+06	1.19335e+06	1.8042e+06	2.26562e+06	3.13531e+06	3.17931e+06	2.61913e+06	4.10575e+06	2.2919e+06	3.10034e+06	2.59812e+06	2.9411e+06	2.94729e+06	2.39742e+06	1.46503e+06	721445	806861	2.36891e+06	645067	1.02176e+06	948049	920574	1.17692e+06	1.83671e+06	599401	757386	2.62044e+06	2.59787e+06	2.32402e+06	2.57869e+06	737210	866485	1.04976e+06	1.07356e+06	882396	1.1606e+06	1.6791e+06	28.1	22.7	15.3	11.4	40.8	67.4	13.9	63.3	5.48	17.1	32.6
P48193	Protein 4.1 OS=Mus musculus OX=10090 GN=Epb41 PE=1 SV=2	3	0	276281	324779	0	419773	317092	60177.6	270977	206080	0	256436	304810	89135.3	428590	226002	166620	419662	455323	0	318144	148321	113668	359367	149527	0	91792.6	0	111092	109583	164331	373783	102659	245853	90651.6	95942.7	827455	426208	442954	211604	415459	404880	427915	601114	618995	302694	286327	614168	72686.3	351789	205217	263514	337220	370442	158643	241756	162622	135693	323848	172104	300519	143267	162948	251992	161400	175425	354908	88776.5	285315	115104	110155	40.1	33.4	19.2	46.1	66.5	16.9	25	47.4	34.6	58	58.6
P24452	Macrophage-capping protein OS=Mus musculus OX=10090 GN=Capg PE=1 SV=2	12	1.02982e+07	2.03085e+07	2.42684e+07	1.40186e+07	2.50796e+07	2.32524e+07	1.36415e+07	1.01445e+07	7.41256e+06	1.51056e+07	2.45537e+07	9.00348e+06	7.11149e+07	8.81027e+07	8.99721e+07	6.9599e+07	9.36353e+07	9.09106e+07	5.1535e+07	8.57809e+07	8.45028e+07	5.18546e+07	8.90693e+07	6.31152e+07	1.7544e+07	1.51997e+07	1.57001e+07	1.51062e+07	7.09687e+07	7.105e+07	6.94379e+07	6.69923e+07	5.32266e+07	4.7515e+07	4.5032e+07	1.77464e+07	2.89812e+07	3.22186e+07	1.8618e+07	2.47077e+07	2.70348e+07	2.57677e+07	2.26456e+07	2.04273e+07	2.02472e+07	2.46624e+07	1.63256e+07	5.42216e+07	6.9416e+07	7.9475e+07	4.68903e+07	6.70067e+07	7.18317e+07	3.84031e+07	5.98445e+07	6.41745e+07	3.99387e+07	7.25464e+07	5.82933e+07	2.37834e+07	2.09647e+07	2.24561e+07	2.30453e+07	5.66096e+07	5.66225e+07	5.47851e+07	5.312e+07	4.84469e+07	5.0453e+07	4.76124e+07	28.9	18.5	11.7	20.4	18.8	21.4	25.5	28.7	5.3	3.04	2.99
Q6PDL0	Cytoplasmic dynein 1 light intermediate chain 2 OS=Mus musculus OX=10090 GN=Dync1li2 PE=1 SV=2	16	619419	1.24404e+06	723957	1.47364e+06	2.51848e+06	1.55956e+06	957788	1.01445e+06	361671	1.29357e+06	3.24242e+06	1.03855e+06	1.77948e+07	1.56031e+07	1.48147e+07	1.675e+07	1.76676e+07	1.56416e+07	1.55207e+07	1.55063e+07	1.91167e+07	1.31392e+07	1.44179e+07	1.40662e+07	1.37044e+06	1.24293e+06	995789	1.11943e+06	1.57973e+07	1.5138e+07	1.63962e+07	1.58675e+07	8.68736e+06	8.55797e+06	7.5817e+06	1.35274e+06	1.94138e+06	1.93704e+06	2.43468e+06	2.70995e+06	2.05805e+06	1.60617e+06	2.47461e+06	1.80684e+06	2.0471e+06	3.38935e+06	2.2303e+06	1.22103e+07	1.22936e+07	1.30863e+07	1.23311e+07	1.26428e+07	1.24969e+07	1.25432e+07	1.19237e+07	1.45174e+07	1.09442e+07	1.28701e+07	1.3008e+07	2.15958e+06	1.77866e+06	2.13082e+06	1.91374e+06	1.2557e+07	1.20707e+07	1.29907e+07	1.25848e+07	7.94837e+06	9.05907e+06	8.30166e+06	19.4	13.6	23.2	28.5	3.86	1.25	10.4	9.4	9.1	3	6.73
Q8VD04	GRIP1-associated protein 1 OS=Mus musculus OX=10090 GN=Gripap1 PE=1 SV=1	12	387193	272565	295981	871612	693063	265702	463013	119362	185066	655460	942880	403591	4.05596e+06	5.13722e+06	4.61347e+06	4.50479e+06	6.32968e+06	5.47223e+06	3.43166e+06	4.5885e+06	5.55622e+06	3.20499e+06	4.26653e+06	4.20974e+06	359331	361176	269220	438063	4.47672e+06	4.16873e+06	3.90894e+06	5.01918e+06	1.61744e+06	1.89177e+06	2.19624e+06	765560	667269	658457	1.24626e+06	956029	864193	766977	516830	713844	1.24233e+06	1.07277e+06	1.0553e+06	3.29248e+06	4.78581e+06	4.26803e+06	3.08105e+06	4.55114e+06	4.32162e+06	3.11935e+06	3.46047e+06	4.22283e+06	2.6393e+06	3.90298e+06	3.89038e+06	712134	584435	591626	834226	3.64897e+06	3.41591e+06	3.58782e+06	4.05434e+06	1.8865e+06	2.04863e+06	2.36566e+06	8.53	19.5	19.8	9.2	18.4	19.8	15.7	20.9	17.3	7.35	11.6
P35922	Synaptic functional regulator FMR1 OS=Mus musculus OX=10090 GN=Fmr1 PE=1 SV=1	18	1.05055e+07	1.04635e+07	9.45302e+06	1.24878e+07	1.55489e+07	1.14526e+07	9.1436e+06	5.51061e+06	3.4951e+06	7.59103e+06	1.77848e+07	6.76772e+06	7.68922e+06	1.46551e+07	1.46042e+07	6.96991e+06	1.65026e+07	1.51936e+07	4.78193e+06	1.48114e+07	1.41923e+07	5.6056e+06	1.37693e+07	1.18297e+07	1.02586e+07	1.0386e+07	9.8332e+06	8.94775e+06	1.27525e+07	1.10582e+07	1.21712e+07	1.30845e+07	1.15124e+07	1.03343e+07	9.93167e+06	1.62162e+07	1.50274e+07	1.26747e+07	1.57998e+07	1.53555e+07	1.33453e+07	1.26324e+07	1.30846e+07	1.18189e+07	1.04449e+07	1.78699e+07	1.33003e+07	9.39209e+06	1.1651e+07	1.32216e+07	6.77441e+06	1.19337e+07	1.25999e+07	5.54995e+06	1.03002e+07	1.11415e+07	7.20215e+06	1.21832e+07	1.09398e+07	1.37888e+07	1.42338e+07	1.40591e+07	1.3958e+07	1.02301e+07	9.09907e+06	9.6003e+06	1.07878e+07	1.05011e+07	1.09348e+07	1.0922e+07	12.3	8.82	5.13	27	16.9	30.6	33.5	25.6	1.33	7.41	2.29
Q8BP71	RNA binding protein fox-1 homolog 2 OS=Mus musculus OX=10090 GN=Rbfox2 PE=1 SV=2	13	9.88526e+06	1.30714e+07	1.55986e+07	1.19285e+07	2.32037e+07	1.53606e+07	8.04521e+06	6.59566e+06	7.26429e+06	7.01365e+06	2.24336e+07	9.78483e+06	2.33904e+06	1.62983e+06	1.27549e+06	2.2184e+06	1.1043e+06	1.0581e+06	1.82319e+06	994570	1.0574e+06	1.47416e+06	338597	701438	1.28232e+07	1.23437e+07	1.19464e+07	1.09053e+07	711223	1.33986e+06	574781	876554	6.21365e+06	5.56619e+06	4.81472e+06	1.52023e+07	1.85907e+07	1.67354e+07	2.03457e+07	2.2848e+07	1.78127e+07	1.10712e+07	1.46484e+07	2.19422e+07	9.16693e+06	1.9126e+07	1.95818e+07	1.69678e+06	1.41139e+06	1.54644e+06	1.57784e+06	1.10078e+06	1.35817e+06	1.48777e+06	1.53377e+06	1.02184e+06	1.42345e+06	761958	893768	1.70213e+07	1.68706e+07	1.72738e+07	1.68005e+07	1.04996e+06	1.49971e+06	774539	961734	5.72804e+06	6.02739e+06	5.42227e+06	10.1	12.4	34.9	36.9	9.2	17.7	21	34.1	1.23	28.7	5.28
P48024	Eukaryotic translation initiation factor 1 OS=Mus musculus OX=10090 GN=Eif1 PE=1 SV=2	8	383385	155903	292260	1.64856e+06	0	144990	840597	67454	50636.3	1.58775e+06	562044	110217	1.25641e+07	4.35472e+06	3.41722e+06	1.16973e+07	7.059e+06	6.91954e+06	1.34215e+07	8.05418e+06	6.92154e+06	7.6824e+06	2.52947e+06	3.79517e+06	190250	285961	204446	422081	7.26502e+06	7.48713e+06	7.51391e+06	7.86777e+06	4.464e+06	4.06024e+06	4.73195e+06	695764	412937	522970	1.33243e+06	619018	330765	1.2779e+06	776256	458297	843779	697159	321572	8.62997e+06	3.53522e+06	3.41939e+06	7.88069e+06	5.05137e+06	5.69104e+06	9.92942e+06	6.50537e+06	5.7553e+06	5.88037e+06	2.84381e+06	3.60538e+06	341466	514098	386116	694416	5.78424e+06	6.25896e+06	6.01217e+06	6.55518e+06	4.06054e+06	4.47434e+06	5.00409e+06	26.2	67.8	49.3	43.4	57.3	23.9	30.1	38.4	32.7	5.38	10.5
Q8CFZ4	Glypican-3 OS=Mus musculus OX=10090 GN=Gpc3 PE=2 SV=1	1	296656	0	66542	298048	208044	245187	165189	0	99059.1	0	0	473127	0	51928.8	0	138981	0	90260	0	0	104211	0	0	99570.5	188127	212590	232784	157045	0	62846.8	0	96332	154314	0	126772	455250	74706.7	88205.1	375022	204855	284292	226957	279835	297540	7371.36	19926.1	43846.3	28417.6	40914.7	1641.06	93634	92445	71281.5	5138.91	957.484	79139.3	50866.4	2060.44	91912.9	249369	290425	331450	239055	87927	50078.6	64108	76378.2	140123	174728	134018	105	29.6	13.7	78.1	84.8	14.7	155	93.2	15.2	23.4	14.7
Q80UY2	E3 ubiquitin-protein ligase KCMF1 OS=Mus musculus OX=10090 GN=Kcmf1 PE=1 SV=1	3	275657	0	0	0	0	0	287529	0	0	0	0	126161	844397	588324	677480	925543	425150	893633	741000	526625	571001	1.00754e+06	551167	678990	154553	209686	0	0	727586	701473	695897	452740	0	108220	0	507201	74998.3	58651.6	130759	47250.6	24329.8	432133	63987.7	32906	63319.3	92914.3	290196	680568	535620	604249	623556	468551	705734	553304	406962	434618	771207	692764	626772	232690	347419	324178	408985	577009	637214	715971	579839	63159.9	165745	16581.4	119	83.1	126	82.9	11.9	20.1	16.7	10.4	22.3	10.4	93.3
Q3UM45	Protein phosphatase 1 regulatory subunit 7 OS=Mus musculus OX=10090 GN=Ppp1r7 PE=1 SV=2	24	154988	456270	656218	158430	1.33761e+06	1.50872e+06	435566	744549	0	383874	761384	463208	3.82617e+07	2.95617e+07	3.40381e+07	3.33846e+07	4.98543e+07	4.10842e+07	2.97109e+07	5.1585e+07	4.87866e+07	1.78119e+07	1.31632e+07	3.21792e+07	571985	399778	303118	302781	3.46464e+07	3.54548e+07	3.43065e+07	3.41897e+07	1.95174e+07	1.79967e+07	1.72905e+07	1.05764e+06	1.0606e+06	1.28854e+06	1.82284e+06	1.58975e+06	2.01442e+06	956546	2.06652e+06	1.4691e+06	880774	999828	1.35648e+06	2.70675e+07	2.45373e+07	3.03574e+07	2.33065e+07	3.46821e+07	3.24825e+07	2.39903e+07	3.88302e+07	3.70689e+07	1.38969e+07	1.17514e+07	2.84541e+07	1.02465e+06	1.02626e+06	781476	951463	2.75051e+07	2.85921e+07	2.83429e+07	2.73848e+07	1.81637e+07	1.89777e+07	1.83516e+07	11.7	11.8	37.1	22.9	10.7	20	24.3	50.4	12.2	2.15	2.3
P52633	Signal transducer and transcription activator 6 OS=Mus musculus OX=10090 GN=Stat6 PE=1 SV=2	11	0	122485	84987.2	72308.5	228969	95175.4	49524.9	120677	46779	57874	46573.1	79339.8	2.55462e+06	4.25305e+06	3.53275e+06	3.6483e+06	4.27515e+06	4.15367e+06	2.34805e+06	4.97333e+06	3.83438e+06	3.09557e+06	4.43592e+06	2.95077e+06	64664.3	91623.9	0	0	3.15283e+06	2.87238e+06	3.06764e+06	3.16638e+06	1.50848e+06	1.46451e+06	1.45115e+06	366637	410002	398100	271962	386733	392529	253948	472282	672331	297958	248209	371288	2.10268e+06	3.35098e+06	3.30777e+06	2.64382e+06	3.05927e+06	3.46928e+06	2.95518e+06	3.74146e+06	2.91187e+06	2.59757e+06	3.88585e+06	2.76198e+06	232485	221401	149736	275807	2.51313e+06	2.37246e+06	2.47297e+06	2.51051e+06	1.45394e+06	1.56393e+06	1.75711e+06	5.72	19.4	44.9	20.2	24.3	13.5	14.6	22.8	23.8	2.67	9.64
O70503	Very-long-chain 3-oxoacyl-CoA reductase OS=Mus musculus OX=10090 GN=Hsd17b12 PE=1 SV=1	13	1.34192e+07	1.30677e+07	1.00735e+07	6.01257e+06	1.42937e+07	9.29406e+06	1.64912e+07	7.8025e+06	4.66469e+06	1.24166e+07	1.40816e+07	7.5209e+06	7.57732e+07	8.06241e+07	7.12144e+07	9.14245e+07	9.24921e+07	8.63804e+07	6.6355e+07	7.76383e+07	7.71413e+07	8.10557e+07	7.59963e+07	8.08858e+07	1.1101e+07	1.13795e+07	1.09649e+07	1.03296e+07	8.27402e+07	7.85015e+07	7.69288e+07	7.58193e+07	5.24403e+07	4.72109e+07	4.26316e+07	2.08318e+07	1.87221e+07	1.34191e+07	7.59185e+06	1.41465e+07	1.08642e+07	2.19575e+07	1.74248e+07	1.43317e+07	1.62617e+07	1.43138e+07	1.47964e+07	5.19936e+07	6.35236e+07	6.29057e+07	6.15945e+07	6.61867e+07	6.82176e+07	4.90903e+07	5.84076e+07	5.85819e+07	6.20428e+07	6.65724e+07	7.46652e+07	1.47177e+07	1.55657e+07	1.59249e+07	1.57556e+07	6.56169e+07	6.25539e+07	6.06829e+07	6.01156e+07	4.76371e+07	4.95419e+07	4.50726e+07	21.6	30.2	21.4	6.71	10.9	5.19	9.81	9.44	3.46	3.98	4.73
P50544	Very long-chain specific acyl-CoA dehydrogenase, mitochondrial OS=Mus musculus OX=10090 GN=Acadvl PE=1 SV=3	32	805114	781320	678814	643040	3.048e+06	1.59656e+06	748003	405044	501962	991188	4.3447e+06	256304	4.81048e+07	5.18164e+07	4.83649e+07	4.65187e+07	4.70551e+07	4.48239e+07	4.03446e+07	4.64143e+07	5.5942e+07	3.77789e+07	3.88624e+07	4.61284e+07	877035	1.1007e+06	947022	853807	4.32373e+07	4.428e+07	4.63063e+07	4.64239e+07	2.67909e+07	2.33969e+07	2.36274e+07	1.87622e+06	1.90837e+06	1.70771e+06	2.27124e+06	3.42997e+06	2.70554e+06	1.615e+06	1.72766e+06	2.11183e+06	2.39728e+06	4.8349e+06	2.13341e+06	3.30103e+07	4.08325e+07	4.40948e+07	3.15662e+07	3.3839e+07	3.55819e+07	3.03892e+07	3.51313e+07	4.26684e+07	2.97684e+07	3.40594e+07	4.26078e+07	2.42984e+06	2.17593e+06	2.17407e+06	2.08694e+06	3.54159e+07	3.52839e+07	3.65252e+07	3.72211e+07	2.52598e+07	2.4571e+07	2.50585e+07	5.89	20.9	14.3	47.7	14.5	5.98	17.2	18.4	6.68	2.56	1.42
Q60872	Eukaryotic translation initiation factor 1A OS=Mus musculus OX=10090 GN=Eif1a PE=2 SV=3	2	717943	603486	982366	2.04765e+06	979195	718002	1.21821e+06	308568	227888	1.90603e+06	521318	167081	4.7947e+06	3.75308e+06	2.85942e+06	3.99595e+06	3.22441e+06	2.90496e+06	3.4566e+06	3.14747e+06	5.17664e+06	3.19636e+06	1.48907e+06	4.55991e+06	895210	956202	693570	899690	3371139	3.18391e+06	3.15186e+06	4.09819e+06	2.89509e+06	3.45848e+06	2.59013e+06	1.10176e+06	858074	1.30218e+06	2.57649e+06	964183	832517	1.67373e+06	1.18299e+06	684500	2.48258e+06	522554	695027	3.29e+06	2.95705e+06	2.52581e+06	2.69215e+06	2.30736e+06	2.29415e+06	2.55724e+06	2.36786e+06	3.93119e+06	2.4466e+06	1.30442e+06	4.20922e+06	1.18663e+06	1.30629e+06	987542	1.36951e+06	2.67347e+06	2.53706e+06	2.48611e+06	3.2493e+06	2.62886e+06	3.6256e+06	2.73817e+06	20.5	66.6	41.9	88	13.1	9.3	28.9	55.2	13.9	12.8	18.2
Q62351	Transferrin receptor protein 1 OS=Mus musculus OX=10090 GN=Tfrc PE=1 SV=1	36	2.12092e+07	2.42347e+07	1.22252e+07	3.17745e+07	4.22297e+07	15151224	3.85532e+07	1.08015e+07	2.82499e+06	4.4788e+07	4.44739e+07	7.63129e+06	1.77159e+08	3.1784e+07	2.63198e+07	1.55708e+08	2.12744e+07	1.79583e+07	1.70533e+08	2.78105e+07	2.89667e+07	1.32674e+08	1.99008e+07	1.52806e+07	2.55214e+07	2.4037e+07	2.27376e+07	2.2129e+07	7.47116e+07	7.06381e+07	6.73461e+07	7.50702e+07	5.5142e+07	5.25007e+07	4.89194e+07	3.27299e+07	3.46197e+07	1.6599e+07	4.02515e+07	4.17074e+07	1.94956e+07	5.29983e+07	2.42037e+07	1.44681e+07	5.86038e+07	4.46028e+07	1.95568e+07	1.21562e+08	2.56648e+07	2.42838e+07	6.11608e+07	1.56623e+07	1.33648e+07	1.26163e+08	2.37583e+07	2.31776e+07	1.0063e+08	2.51199e+07	1.78263e+07	3.39617e+07	3.29249e+07	3.29605e+07	3.44641e+07	6.09493e+07	5.76397e+07	5.34665e+07	5.97196e+07	5.01887e+07	5.54236e+07	5.18252e+07	35.4	36.7	65.6	48.3	97.5	89.7	103	95.8	2.27	5.67	5.1
O54931	A-kinase anchor protein 2 OS=Mus musculus OX=10090 GN=Akap2 PE=1 SV=3	34	3.45721e+07	3.61837e+07	4.19188e+07	6.73218e+07	5.86082e+07	6.80235e+07	4.84357e+07	1.94042e+07	1.33121e+07	5.21257e+07	6.27785e+07	2.48806e+07	5.59556e+07	3.63003e+07	3.80986e+07	5.16355e+07	3.80683e+07	3.99861e+07	4.83149e+07	3.28288e+07	3.87418e+07	4.40318e+07	2.71882e+07	2.83194e+07	4.33455e+07	4.48865e+07	4.48395e+07	40589915	4.09723e+07	3.86228e+07	3.72432e+07	3.79773e+07	4.25205e+07	3.98664e+07	3.721e+07	5.33751e+07	5.29552e+07	5.5613e+07	8.47765e+07	5.80759e+07	7.893e+07	6.30709e+07	5.44229e+07	4.05063e+07	6.58738e+07	6.30535e+07	4.93848e+07	3.84278e+07	3.00902e+07	3.36903e+07	3.48833e+07	2.79132e+07	3.18215e+07	3.57594e+07	2.77033e+07	2.96606e+07	3.41021e+07	2.43928e+07	2.75287e+07	5.83962e+07	6.2851e+07	6.44597e+07	6.24109e+07	3.26615e+07	3.15177e+07	3.08394e+07	3.03851e+07	3.88699e+07	4.19365e+07	3.93897e+07	2.65	19	21.6	14.8	12.3	11.1	13.5	17.3	4.15	3.16	4.1
Q8C080	Sorting nexin-16 OS=Mus musculus OX=10090 GN=Snx16 PE=1 SV=2	8	440430	1.44947e+06	812410	1.83757e+06	1.885e+06	1.60156e+06	1.40032e+06	69394.8	133724	1.51428e+06	1.9551e+06	172668	0	837714	449878	114839	440033	261518	179667	261216	371406	135239	43851.5	164686	1.35616e+06	1.25283e+06	889189	867766	329372	126070	217881	154574	433187	501935	710868	1.38796e+06	2.07899e+06	1.4094e+06	2.31214e+06	1.91787e+06	1.85699e+06	1.93707e+06	507717	499838	2.0247e+06	2.01509e+06	1.91777e+06	378855	694896	534258	319927	476239	381518	186011	355150	359016	271281	360972	321017	1.79765e+06	1.71791e+06	1.50322e+06	1.56962e+06	325908	361411	328671	295378	617746	580965	860896	24.2	12.2	84.3	2.98	29.5	20.1	32.9	14.1	8.17	8.23	22.2
Q64310	Surfeit locus protein 4 OS=Mus musculus OX=10090 GN=Surf4 PE=1 SV=1	5	3.77247e+06	4.31234e+06	4.26288e+06	5.62815e+06	7.11295e+06	4.95351e+06	2.9684e+06	2.59255e+06	1.76942e+06	2.84142e+06	9.90017e+06	3.71644e+06	2.14811e+07	1.16378e+07	1.18456e+07	2.11694e+07	8.25515e+06	9.08115e+06	1.46641e+07	9.87225e+06	1.20414e+07	1.91141e+07	7.01064e+06	9.05699e+06	4.58484e+06	4.37304e+06	4.44969e+06	4.33939e+06	1.28548e+07	1.29582e+07	1.315e+07	1.15565e+07	9.78219e+06	8.68644e+06	7.55391e+06	5.78925e+06	6.13157e+06	5.65068e+06	7.08169e+06	7.0039e+06	5.74355e+06	4.07836e+06	5.7511e+06	5.31474e+06	3.70091e+06	9.92363e+06	7.23734e+06	1.47398e+07	9.16941e+06	1.04636e+07	1.42623e+07	5.90733e+06	7.17171e+06	1.08487e+07	7.42694e+06	9.14436e+06	1.46306e+07	6.14129e+06	8.36045e+06	6.07738e+06	5.97414e+06	6.33571e+06	6.60545e+06	1.01944e+07	1.03256e+07	1.03724e+07	9.16272e+06	8.88264e+06	9.10618e+06	7.98569e+06	4.23	11.4	17.2	44.9	25.4	49.4	18.7	45.3	4.52	5.72	6.85
Q8BU04	Putative E3 ubiquitin-protein ligase UBR7 OS=Mus musculus OX=10090 GN=Ubr7 PE=1 SV=1	3	0	0	0	0	35687.1	0	0	0	0	0	36764.1	0	927360	509006	316504	1.06081e+06	535572	307914	887008	359492	480753	873663	497106	380473	0	0	0	0	525237	492550	534535	545399	314086	356246	256030	56563.4	116506	52679.1	19863.3	56906.2	84426.6	96724.4	18273.5	137359	38681.6	63075	37382.5	636330	401045	279577	714691	383251	391391	656220	344541	365088	668731	435463	539954	61173.2	47040.7	39598.5	53619.3	449497	392482	421628	432427	299141	386402	324517	47.6	60.3	72	31.2	41.3	38.1	38.3	21.3	18.3	5.65	13.3
P63101	14-3-3 protein zeta/delta OS=Mus musculus OX=10090 GN=Ywhaz PE=1 SV=1	32	4.27424e+07	3.38364e+07	4.04761e+07	8.77862e+07	7.87922e+07	1.20073e+08	6.82263e+07	1.97835e+07	3.25906e+07	8.1699e+07	7.32474e+07	4.0178e+07	7.67265e+08	2.64278e+08	3.72969e+08	6.38882e+08	5.79354e+08	5.8841e+08	6.41965e+08	6.14967e+08	5.82872e+08	2.16083e+08	1.13691e+08	3.70515e+08	6.14596e+07	6.30854e+07	6.20193e+07	5.61644e+07	5.08122e+08	5.02069e+08	5.04674e+08	5.15457e+08	3.41031e+08	3.03924e+08	3.02522e+08	6.65248e+07	5.00614e+07	5.40294e+07	1.11024e+08	7.83342e+07	1.39297e+08	9.46585e+07	4.61269e+07	9.83142e+07	1.06652e+08	7.49301e+07	7.85311e+07	5.26479e+08	2.09486e+08	3.29464e+08	4.29216e+08	4.14588e+08	4.64692e+08	4.74934e+08	4.62642e+08	4.42639e+08	1.65938e+08	1.0085e+08	3.41305e+08	8.3103e+07	8.55713e+07	8.84768e+07	8.57503e+07	4.04324e+08	4.00067e+08	3.99273e+08	4.08688e+08	3.10524e+08	3.18747e+08	3.1983e+08	15.1	27.8	36.6	20	45.1	5.91	3.54	61.4	2.56	1.08	1.61
Q3UM29	Conserved oligomeric Golgi complex subunit 7 OS=Mus musculus OX=10090 GN=Cog7 PE=1 SV=1	5	0	0	0	0	64627	0	0	0	0	56503	0	0	2.323e+06	2.02844e+06	1.70614e+06	2.17354e+06	1.70756e+06	2.16585e+06	1.58718e+06	1.82082e+06	2.09542e+06	1.99461e+06	1.49985e+06	1.7782e+06	0	0	0	0	1.72837e+06	1.67721e+06	1.93688e+06	2080336	1.17387e+06	616698	980168	79285.9	196205	64527.1	164242	141803	133338	35523.8	116738	168706	173538	156789	77105.7	1.59398e+06	1.79875e+06	1.50709e+06	1.46436e+06	1.51324e+06	1.71045e+06	1.35369e+06	1.36981e+06	1.59128e+06	1.52674e+06	1.31386e+06	1.64144e+06	81683.5	80434.6	75349.2	119969	1.37067e+06	1.33646e+06	1.52776e+06	1.64942e+06	1.06592e+06	787753	1.03619e+06	63.7	10.9	62.7	37.9	9.17	8.34	9.23	11.1	23	9.87	15.9
Q9D706	RNA polymerase II-associated protein 3 OS=Mus musculus OX=10090 GN=Rpap3 PE=1 SV=1	7	271793	164673	72214.3	127064	969933	751706	0	152721	185345	223636	553391	362652	2.30252e+06	3.17184e+06	2.51223e+06	2.2497e+06	3.47831e+06	3.06491e+06	2.74416e+06	3.51999e+06	2.59181e+06	2.53216e+06	2.6169e+06	2.2162e+06	396669	338649	308919	350183	2.35975e+06	2.97738e+06	2.44246e+06	3.13332e+06	1.54835e+06	1.46e+06	1.64775e+06	602076	323321	723464	253658	1.11472e+06	898832	775136	443870	665799	568734	612218	783100	1.6768e+06	2.63489e+06	2.21913e+06	1.52423e+06	2.51455e+06	2.42047e+06	2.26668e+06	2.70152e+06	1.97068e+06	1.99798e+06	2.29375e+06	2.04576e+06	599269	565775	514462	549234	2.04785e+06	2.37248e+06	2.1275e+06	2.4843e+06	1.55466e+06	1.73141e+06	1.77825e+06	37.3	59.3	26.9	17.3	22.1	25.4	15.9	7.52	6.33	9.06	6.99
Q8C7E7	Starch-binding domain-containing protein 1 OS=Mus musculus OX=10090 GN=Stbd1 PE=1 SV=1	1	145503	0	0	212729	0	0	211129	0	0	163042	0	0	136724	0	115899	0	0	427438	0	405139	0	349710	226572	0	0	0	0	0	0	149361	0	122664	289580	0	220679	223289	10281.6	25478.4	267669	30633.3	1616.85	290075	5350.84	42356.1	212360	65029.1	25788.4	93816.2	57619.5	102377	30162	1669.1	337563	914.762	304788	1128.7	267680	198476	287805	24374.3	61467.4	26071.4	1451.63	136849	119016	125637	97255.7	262951	215393	233293	138	146	137	97.3	28.1	151	171	18.6	87.4	13.9	10.1
Q9JMA2	Queuine tRNA-ribosyltransferase catalytic subunit 1 OS=Mus musculus OX=10090 GN=Qtrt1 PE=1 SV=2	8	0	0	0	131329	129876	0	0	0	0	0	0	132766	6.50856e+06	6.47506e+06	5.02815e+06	6.40639e+06	6.25083e+06	4.93882e+06	6.94792e+06	6711432	6.06774e+06	7.88358e+06	5.99936e+06	5.07225e+06	0	49174	0	0	5.94398e+06	6.52238e+06	6.0933e+06	6.10959e+06	3.6287e+06	2.98955e+06	3.25599e+06	216135	213654	167939	255191	244742	150125	210393	225500	257264	167999	219917	492978	4.466e+06	5.10169e+06	4.44151e+06	4.31611e+06	4.47305e+06	3.90036e+06	5.47627e+06	5.04904e+06	4.6079e+06	6.03436e+06	5.25542e+06	4.68216e+06	152647	134672	92232.2	101943	4.71385e+06	5.19727e+06	4.80624e+06	4.84407e+06	3.29501e+06	3.13401e+06	3.4421e+06	13.6	26.7	10.4	59.5	8.02	7	8.61	12.7	23.4	4.33	4.68
Q8R1N0	Zinc finger protein 830 OS=Mus musculus OX=10090 GN=Znf830 PE=1 SV=1	12	2.5079e+06	2.81499e+06	3.851e+06	3.93379e+06	5.40343e+06	6.74809e+06	4.05062e+06	894751	1.71018e+06	4.35216e+06	6.91245e+06	3.76596e+06	1197600	1.26294e+06	802387	2.03125e+06	2.68523e+06	821169	980347	795020	932373	700961	444818	1.40983e+06	4.46529e+06	4.01231e+06	4.3548e+06	3.8486e+06	779652	925850	2.27607e+06	546709	1.37427e+06	1.75569e+06	1.35721e+06	3.89636e+06	4.30484e+06	5.13769e+06	4.9647e+06	5.33336e+06	7.88403e+06	5.57975e+06	2.76348e+06	3.91951e+06	5.66864e+06	7.07511e+06	7.50454e+06	1.08391e+06	1.13439e+06	828001	1.76093e+06	2.09168e+06	1.76825e+06	1.09991e+06	681045	812783	712355	639132	1.43837e+06	5.91891e+06	6.37924e+06	6.20059e+06	6.2357e+06	749700	846013	738319	767174	2.267e+06	1.99309e+06	1.78887e+06	14.2	26.2	34.6	14.2	16.2	10.1	24.8	47.5	3.12	6.27	11.9
Q9CY62	E3 ubiquitin-protein ligase RNF181 OS=Mus musculus OX=10090 GN=Rnf181 PE=1 SV=1	1	0	0	0	0	0	0	0	0	0	0	0	75855.3	688630	529148	458886	650353	678696	864039	351678	540997	578536	522908	747365	411754	0	0	0	0	542378	559913	528613	437092	483856	359106	462861	15374.7	5258.17	5967.54	2133.52	12952.7	1744.84	3184.34	4297.56	16857.1	3683.78	6558.39	147719	472520	416915	405347	438156	485670	682362	260176	406994	439347	400251	654689	380088	25354.4	12089.7	7633.33	4326.58	430131	446159	416957	346554	439362	376458	489318	63.7	113	93.6	156	8.32	24.2	25.9	32	74.8	10.7	13
Q8BTW3	Exosome complex component MTR3 OS=Mus musculus OX=10090 GN=Exosc6 PE=1 SV=1	11	8.68536e+06	7.18883e+06	7.74772e+06	1.17772e+07	1.15299e+07	1.23158e+07	1.08288e+07	2.62285e+06	3.05281e+06	1.08787e+07	1.17223e+07	4.39928e+06	4.82653e+06	3.79265e+06	2.7905e+06	2.77408e+06	4.61551e+06	5.66824e+06	2.50459e+06	3.70776e+06	3.45101e+06	2.87649e+06	4.59003e+06	3.01016e+06	9.30224e+06	7.81817e+06	8.9115e+06	7.56293e+06	3.05431e+06	3207848	3.67801e+06	3.48253e+06	6.18139e+06	5.60877e+06	5.4501e+06	1.33286e+07	1.02215e+07	1.03239e+07	1.48391e+07	1.13553e+07	1.42801e+07	1.48779e+07	6.66421e+06	9.24901e+06	1.41694e+07	1.21147e+07	8.8263e+06	3.33195e+06	3.05738e+06	3.01244e+06	3.13211e+06	3.42306e+06	4.64834e+06	1.9615e+06	3.20413e+06	2.78419e+06	2.44999e+06	4.28878e+06	3.2656e+06	1.23305e+07	1.09791e+07	1.26887e+07	1.15123e+07	3.30666e+06	3.16767e+06	3.05361e+06	2.98838e+06	5.95694e+06	6.03921e+06	5.9005e+06	15.6	13.9	40.9	23	5.52	21.5	23.9	27.6	6.53	4.46	1.17
P28867	Protein kinase C delta type OS=Mus musculus OX=10090 GN=Prkcd PE=1 SV=3	2	0	0	0	0	0	0	0	0	0	0	0	0	296829	336762	494652	622056	417167	382611	464002	279609	302700	0	431117	333725	0	0	0	0	109663	0	262905	147349	0	85082.6	0	101657	10167.2	62980.8	21815.2	101258	77950.2	14667.7	70491	72796	17580.5	40263.7	41501.1	292077	265334	436940	419092	298522	302161	343275	210351	284909	564410	377657	308059	7414.15	61750.1	27599.8	52624.3	89817.8	139964	207373	118864	16105.6	153655	51023.3	78.8	60.9	62.5	40.7	27.9	20.2	23.8	31.8	65.9	36	97.2
Q6PCP5	Mitochondrial fission factor OS=Mus musculus OX=10090 GN=Mff PE=1 SV=1	3	600250	502248	415461	1.35309e+06	2.78508e+06	1.1825e+06	632825	48457.5	0	1.7136e+06	1.07875e+06	222608	1.06494e+06	230261	175857	687190	103711	0	657698	221570	221770	252875	170619	0	620717	580357	518321	455224	57880.9	0	0	42512.1	333478	268200	143686	921147	734341	554877	1.70254e+06	2.74239e+06	1.3711e+06	889583	121503	753696	2.23194e+06	1.13205e+06	472174	730733	182714	299122	466978	125830	290959	486573	166688	254923	195508	229328	161765	824567	794212	756963	707060	68954.4	53140.3	109433	110395	318353	285029	326885	24.9	36.9	69.7	69.5	71.4	57.9	54.6	17.3	6.57	33.9	7.13
O09012	Peroxisomal targeting signal 1 receptor OS=Mus musculus OX=10090 GN=Pex5 PE=1 SV=2	7	243566	1.08337e+06	836634	294489	2.79824e+06	1.98616e+06	259644	880962	213035	304577	1.84855e+06	724577	2.68093e+06	837822	1.77799e+06	2.59896e+06	861754	933994	1.5785e+06	869270	1.15354e+06	1.93061e+06	664290	1.45698e+06	641118	1.09004e+06	468901	745951	1.39247e+06	1.32842e+06	1.65961e+06	1.79099e+06	455695	932020	981449	792310	1.57592e+06	1.25129e+06	751590	2.90813e+06	2.33611e+06	498218	1.97502e+06	767204	1.27615e+06	1.92028e+06	1.42897e+06	1.2588e+06	782104	1.5766e+06	1.77371e+06	917584	866777	1.21665e+06	778774	1.01007e+06	1.53449e+06	817424	1.38124e+06	1.01924e+06	1.50655e+06	1.12779e+06	1.18457e+06	1.64424e+06	1.54782e+06	1.83221e+06	1.68643e+06	1.09775e+06	999553	1.08953e+06	32.6	55.9	72.8	21.8	33.2	43	21.9	30.3	17.3	7.05	5.13
Q91YH5	Atlastin-3 OS=Mus musculus OX=10090 GN=Atl3 PE=1 SV=1	17	0	405288	608686	231346	883514	172286	306354	155371	110873	226423	966155	97682.7	2.61701e+07	1.25225e+07	1.21019e+07	2.44597e+07	1.37257e+07	1.33463e+07	2.03824e+07	1.25039e+07	1.63084e+07	1.89885e+07	1.18368e+07	1.41652e+07	428039	322535	193033	197393	1.69842e+07	1.60963e+07	1.68239e+07	1.46644e+07	8.15354e+06	7.49846e+06	8.19026e+06	906542	892411	944139	697273	1.26164e+06	619389	789603	984491	1.04859e+06	714564	1.31542e+06	505374	1.80391e+07	9.92856e+06	1.07949e+07	1.67121e+07	1.0074e+07	1.05746e+07	1.52608e+07	9.43089e+06	1.24219e+07	1.45534e+07	1.05547e+07	1.3084e+07	681286	710599	557827	609120	1.3519e+07	1.28913e+07	1.32927e+07	1.19124e+07	7.49943e+06	7.88345e+06	8.92257e+06	2.92	40.8	14.3	49.8	34.5	29.7	23.6	15.9	10.8	5.5	9.09
Q9WUR9	Adenylate kinase 4, mitochondrial OS=Mus musculus OX=10090 GN=Ak4 PE=1 SV=1	10	0	0	0	0	0	0	0	0	0	0	0	0	1.78262e+06	3.4159e+06	2.85298e+06	1.39766e+06	4.85649e+06	4.37288e+06	1.67337e+06	4.71003e+06	4.54759e+06	857467	1.21592e+06	3.60691e+06	0	0	0	0	2.89699e+06	2.59167e+06	2.64696e+06	2.73949e+06	692358	1.38789e+06	1.24333e+06	245601	175821	243114	234499	230416	166791	312538	219378	269752	271366	130627	276316	2.3381e+06	2.9334e+06	2.55599e+06	2.26001e+06	3.48017e+06	3.47719e+06	1.76861e+06	3.58615e+06	3.45552e+06	1.18038e+06	2.30284e+06	3.35137e+06	81796.6	129304	122747	140305	2.53795e+06	2.24358e+06	2.3991e+06	2.5887e+06	1.08728e+06	1.46174e+06	1.3522e+06	17.9	18	17.5	36.6	11.5	22.9	34.5	47.7	21.5	6.34	14.8
P51912	Neutral amino acid transporter B(0) OS=Mus musculus OX=10090 GN=Slc1a5 PE=1 SV=2	13	3.62019e+06	3.26707e+07	2.4732e+07	7.32136e+06	4.39894e+07	26190093	6.79495e+06	3.01614e+07	9.1796e+06	9.26815e+06	3.65077e+07	1.44059e+07	2.5036e+06	2.38401e+06	5.83718e+06	2.48277e+06	2.06623e+06	2.22789e+06	7.25513e+06	2.29786e+06	3.48598e+06	2.26761e+06	1.63997e+06	1.89861e+06	2.11377e+07	2.01363e+07	1.9359e+07	1.84722e+07	3.43683e+06	3.45512e+06	3.2285e+06	3.01521e+06	1.21726e+07	9.56607e+06	9.21836e+06	8.23483e+06	4.65907e+07	3.28107e+07	9.70674e+06	4.33254e+07	3.04032e+07	1.21735e+07	6.69359e+07	2.7614e+07	1.44959e+07	3.66965e+07	2.66788e+07	1.9127e+06	2.12573e+06	5.22545e+06	1.75453e+06	1.69279e+06	1.95442e+06	5.67451e+06	2.06161e+06	2.86026e+06	1.87917e+06	1.5943e+06	1.78763e+06	2.81009e+07	2.75368e+07	2.76302e+07	2.81427e+07	2.81397e+06	3.20966e+06	2.6381e+06	2.70405e+06	1.12465e+07	1.03263e+07	9.80701e+06	66.5	61	79.4	42.8	60	7.6	53.7	8.29	1.13	9.01	6.97
Q9QXK3	Coatomer subunit gamma-2 OS=Mus musculus OX=10090 GN=Copg2 PE=1 SV=1	8	386731	399364	450116	289997	1.07457e+06	143883	416674	479863	207845	262368	1.04314e+06	76406.8	2.98105e+06	4.41709e+06	3.94223e+06	2.34049e+06	4.12991e+06	3.57138e+06	1.9872e+06	3.94694e+06	4.80251e+06	1.85279e+06	3.46767e+06	4.30526e+06	744278	184799	63930.3	453719	3.73815e+06	4.13745e+06	3.5545e+06	3.60162e+06	2.17855e+06	1.74352e+06	1.93338e+06	1.34208e+06	657996	702315	538782	1.15752e+06	380202	753229	1.17882e+06	781565	545986	1.24828e+06	520106	2.19157e+06	3.48022e+06	3.50088e+06	2.25609e+06	2.98166e+06	2.82393e+06	1.97674e+06	2.97474e+06	3.64707e+06	2.22669e+06	3.03767e+06	3.97416e+06	1.16567e+06	846475	972498	783960	3.228e+06	3.29687e+06	2.8037e+06	2.85559e+06	2.15698e+06	2.01217e+06	2.04389e+06	42.5	59.3	26.3	53.6	24.5	14.2	29.3	28.4	17.9	8.28	3.68
Q8VI36	Paxillin OS=Mus musculus OX=10090 GN=Pxn PE=1 SV=1	10	5.57865e+06	9.78339e+06	1.09263e+07	7.96629e+06	9.15296e+06	1.62656e+07	1.59758e+07	2.4346e+06	4115230	1.6246e+07	6.57683e+06	1.14877e+07	3.0437e+06	3.85787e+06	3.86089e+06	3.45174e+06	5.2346e+06	6.81222e+06	2.23134e+06	4.85149e+06	4.41484e+06	2.51471e+06	4.60713e+06	5.92099e+06	10975421	9.61473e+06	9914772	9398837	3.43369e+06	4041390	2.99756e+06	4.30423e+06	6.76038e+06	5.64727e+06	5.7634e+06	8.83591e+06	1.40498e+07	1.48174e+07	1.01571e+07	7.91779e+06	1.89545e+07	2.21556e+07	5.61346e+06	1.26235e+07	2.13454e+07	7.11204e+06	2.24722e+07	2.83729e+06	3.045e+06	3.90896e+06	3.20075e+06	4.11342e+06	5.38319e+06	2.65876e+06	3.71059e+06	3.39877e+06	3.11412e+06	4.11554e+06	5.47274e+06	1.46811e+07	1.32272e+07	1.42071e+07	1.44199e+07	3.21917e+06	3.76085e+06	2.56832e+06	3.60762e+06	6.21437e+06	6.03716e+06	6.37862e+06	25.9	47.3	61.7	50.4	17.4	25.9	16.6	28	4.49	16.2	2.75
P52483	Ubiquitin-conjugating enzyme E2 E3 OS=Mus musculus OX=10090 GN=Ube2e3 PE=1 SV=2	3	0	0	0	0	0	0	0	0	0	0	0	0	1.96731e+06	2.16481e+06	1.72072e+06	1.77506e+06	2.53663e+06	2063070	2.05825e+06	1.69308e+06	1.82136e+06	2.08866e+06	2.4442e+06	2.27867e+06	0	0	0	0	2.05573e+06	2.11304e+06	2.12715e+06	1.82691e+06	1.40405e+06	1.39559e+06	1142758	29842.3	149252	29583.2	25901.8	37369.4	37150.2	45075.7	73578.4	86580.4	39909.7	111296	90766.9	1.34992e+06	1.70565e+06	1.51996e+06	1.60939e+06	1.8152e+06	1.62928e+06	1.52272e+06	1.27371e+06	1.38316e+06	1.59873e+06	2.14111e+06	2.10342e+06	66422.4	9377.24	60409.3	37082.8	1.63029e+06	1.68375e+06	1.67784e+06	1.44849e+06	1.45434e+06	1.46303e+06	1.20808e+06	99.2	19.6	31	45.6	11.7	6.74	8.96	15.5	59.8	6.85	10.5
Q9QWY8	Arf-GAP with SH3 domain, ANK repeat and PH domain-containing protein 1 OS=Mus musculus OX=10090 GN=Asap1 PE=1 SV=2	12	172115	0	112564	89340.6	429584	104072	126623	0	108075	388954	165874	109220	1.89221e+06	2.68738e+06	1.9926e+06	2.17848e+06	3.23074e+06	2.76197e+06	2.27039e+06	2.60132e+06	2.46725e+06	1.51046e+06	2.23323e+06	2.73283e+06	206308	0	0	215103	2.09754e+06	2.52419e+06	2.3302e+06	2.96415e+06	1.10505e+06	1.0959e+06	1.41459e+06	512678	239427	579158	364941	709412	485513	451733	372560	482360	860103	524541	428161	2.34158e+06	2.1571e+06	2.21462e+06	1.70808e+06	2.31564e+06	2.22896e+06	1.88254e+06	1.9597e+06	2.31907e+06	2.44219e+06	2.02178e+06	2.55025e+06	419486	482403	551890	434631	2.2801e+06	2.16726e+06	2.21994e+06	2.48896e+06	1.53325e+06	1.70899e+06	1.52665e+06	40.6	33.6	13	37.5	4.22	15.8	11.3	11.9	12.6	6.16	6.51
Q8VC03	Echinoderm microtubule-associated protein-like 3 OS=Mus musculus OX=10090 GN=Eml3 PE=1 SV=1	3	0	0	0	0	0	0	0	0	0	0	0	58928.2	254774	358129	362811	184531	832500	707621	103432	257494	650250	0	566404	566575	0	0	0	0	174422	382372	201825	156843	96730.1	116570	114837	80413.9	63114.9	44571.4	18054	33959.2	92214.7	41336.1	153848	40555.6	26897.4	51313.7	131483	180625	285408	351808	570094	595732	558834	267133	199530	493807	744925	496167	523002	59570.7	53000.3	10234.9	42193	149097	339338	186209	160907	134728	164828	147096	28.6	81.2	83	78.3	31.7	3.29	48.1	23.2	53	42.3	10.2
Q9EPK2	Protein XRP2 OS=Mus musculus OX=10090 GN=Rp2 PE=1 SV=3	9	4.27228e+06	9.08616e+06	9.55705e+06	4.89025e+06	1.45809e+07	6.6606e+06	3.39106e+06	7.30986e+06	999883	5.61624e+06	9.60275e+06	5.111e+06	2.29262e+06	1.2918e+06	1.33243e+06	1.7125e+06	1.51063e+06	1.36604e+06	1.47867e+06	875613	1.85807e+06	1.28034e+06	631857	1.00304e+06	7.20275e+06	6.48247e+06	6.36233e+06	5.96272e+06	1.01396e+06	1.31045e+06	1.45649e+06	1.3286e+06	3.39882e+06	2.85142e+06	2.90328e+06	6.57976e+06	1.29643e+07	1.26684e+07	6.33113e+06	1.43574e+07	7.72291e+06	4.69868e+06	1.62156e+07	1.04452e+07	7.59167e+06	9.62551e+06	9.98279e+06	1.63472e+06	1.33255e+06	1.25395e+06	1.32655e+06	1.21931e+06	1.13744e+06	1.35742e+06	977480	1.48605e+06	1.17166e+06	943272	1.14399e+06	9.54752e+06	8.85588e+06	9.17098e+06	9.20617e+06	1.14884e+06	1.11692e+06	1.2167e+06	1.14723e+06	3.45608e+06	3.02746e+06	3.11149e+06	33.6	45.3	55.1	14.2	14.3	7.72	20.8	11.5	3.08	3.64	7.1
Q9QZE5	Coatomer subunit gamma-1 OS=Mus musculus OX=10090 GN=Copg1 PE=1 SV=1	46	1.96511e+06	1.88789e+06	1.45946e+06	5.03347e+06	3.61555e+06	2.89771e+06	2.38336e+06	1.22015e+06	841266	3.93322e+06	3.37874e+06	2.17791e+06	1.14683e+08	1.1239e+08	1.02507e+08	1.15744e+08	1.25339e+08	1.13936e+08	1.10356e+08	1.12631e+08	1.33391e+08	1.00166e+08	1.08003e+08	1.05321e+08	3.08544e+06	2.32239e+06	1.75304e+06	1.50725e+06	1.03979e+08	1.02767e+08	1.0306e+08	1.01646e+08	6.07258e+07	5.24182e+07	5.14844e+07	4.08557e+06	3.54603e+06	3.35074e+06	6.94994e+06	4.33476e+06	4.00316e+06	4.28824e+06	4.1907e+06	3.64704e+06	5.95823e+06	4.12735e+06	5.82409e+06	8.04371e+07	8.93956e+07	9.05477e+07	7.82718e+07	9.15776e+07	8.99834e+07	8.16428e+07	8.50456e+07	1.01302e+08	7.7435e+07	9.46134e+07	9.72278e+07	4.58777e+06	3.94603e+06	3.01773e+06	3.18688e+06	8.28483e+07	8.25003e+07	8.18571e+07	8.11573e+07	5.67684e+07	5.64026e+07	5.46525e+07	10.4	31.7	8.55	19.2	6.38	8.39	11.8	12	19.7	0.908	2.02
Q8BG99	Homeobox protein PKNOX2 OS=Mus musculus OX=10090 GN=Pknox2 PE=2 SV=1	2	0	294462	577799	119225	406896	241098	123579	405188	217311	136861	414217	264477	0	0	0	0	0	0	0	0	0	236932	0	0	392242	193296	353707	336665	283288	0	0	174507	173257	162793	154652	201432	456768	765904	218459	403472	494219	177415	935430	679187	789256	482108	530419	45362.2	64963.5	32263.2	34230.6	31833.1	26297.6	70875.9	22650.3	75168.3	200977	60699.7	6516.18	519931	590862	503627	512474	233086	138562	239830	139401	169022	194946	223688	59.5	37.8	64.5	27.5	34.6	13.2	51.9	112	7.52	30	14
Q8K039	Uncharacterized protein KIAA1143 homolog OS=Mus musculus OX=10090 PE=1 SV=1	5	1.01248e+06	743899	1.03008e+06	2.36741e+06	2.21246e+06	2.98462e+06	1.75878e+06	817898	604961	2.37635e+06	1.93551e+06	609426	1.64393e+07	6.42773e+06	8.9576e+06	1.49938e+07	1.58864e+07	1.48386e+07	1.58281e+07	1.40047e+07	1.46832e+07	5.31227e+06	3.37904e+06	9.9758e+06	1.61946e+06	1.68443e+06	1.51815e+06	1455790	1.25049e+07	1.23903e+07	1.26318e+07	1.2524e+07	7.84243e+06	7.80143e+06	7.33753e+06	1.64338e+06	1.07717e+06	1.48787e+06	3.03396e+06	2.18961e+06	3.54474e+06	2.45969e+06	1.85846e+06	1.89861e+06	3.11371e+06	2.02975e+06	1.46982e+06	1.12802e+07	5.06441e+06	7.91251e+06	1.01016e+07	1.13682e+07	1.17185e+07	1.19873e+07	1.05358e+07	1.11506e+07	4.06619e+06	2.96003e+06	9.2086e+06	2.24539e+06	2.32011e+06	2.17002e+06	2.26005e+06	1.01144e+07	1.00668e+07	9.96365e+06	9.92979e+06	7.12356e+06	8.24744e+06	7.75693e+06	20.9	23.4	16.2	37.9	38.5	7.69	6.49	61.6	2.74	0.862	7.31
P02463	Collagen alpha-1(IV) chain OS=Mus musculus OX=10090 GN=Col4a1 PE=1 SV=4	31	7.62003e+06	4.93855e+06	4.04914e+07	6.33734e+06	5.46268e+06	2.71038e+07	1.32377e+07	5.04339e+06	1.11308e+07	5.67416e+06	7.09355e+06	1.28123e+07	6.97535e+06	5.19314e+06	6.91564e+06	3.17223e+07	1.98895e+07	2.5128e+07	6.30359e+06	4.653e+06	7.43659e+06	3.48741e+07	1.22211e+07	1.98125e+07	1.10656e+07	1.20605e+07	1.15442e+07	1.13634e+07	1.40172e+07	1.46352e+07	1.5262e+07	1.49074e+07	1.39792e+07	1.25309e+07	10922771	1.44801e+07	9.28151e+06	5.16278e+07	8.30429e+06	6.2732e+06	3.12686e+07	2.05033e+07	1.33721e+07	3.47385e+07	8.62359e+06	8.53565e+06	2.23663e+07	5.64802e+06	5.03137e+06	7.09994e+06	2.17002e+07	1.44492e+07	2.03461e+07	5.32812e+06	3.89177e+06	6.00472e+06	2.70462e+07	1.12207e+07	1.87062e+07	1.5309e+07	1.69422e+07	1.74374e+07	1.80448e+07	1.25139e+07	1.21733e+07	1.24223e+07	1.23123e+07	1.30119e+07	1.32883e+07	1.19911e+07	91.9	90.8	47.6	60.4	17.9	20.5	21.3	41.7	6.93	1.19	5.35
Q8BR90	UPF0600 protein C5orf51 homolog OS=Mus musculus OX=10090 PE=1 SV=1	5	0	0	0	0	0	0	0	0	31227.8	0	175938	0	2.81211e+06	2.1183e+06	1.93756e+06	2.2392e+06	2.08547e+06	2.31341e+06	1.73756e+06	2.0639e+06	3.64826e+06	1.44473e+06	238630	2.17134e+06	0	0	0	0	1.47649e+06	1.37798e+06	1.89283e+06	1.61683e+06	821002	615954	621078	94198.5	97472.3	154082	139699	103120	58064.7	132473	140214	131709	92398.2	293975	87352.4	1.93837e+06	1.75494e+06	1.71331e+06	1.50859e+06	1.49489e+06	1.88765e+06	1.28547e+06	1.55268e+06	3.13487e+06	1.10585e+06	996257	2.00721e+06	70823.2	58264.5	52215.7	63756.9	1.55375e+06	1.32365e+06	1.49302e+06	1.54513e+06	749296	648524	659753	29.2	40.8	3.49	74.6	6.64	13.7	50.2	40.5	12.9	7.23	8.05
Q9WU63	Heme-binding protein 2 OS=Mus musculus OX=10090 GN=Hebp2 PE=1 SV=1	6	0	0	0	119273	43189	208549	0	0	0	76656.1	218611	65589.2	1.95806e+06	2291064	1.18279e+06	1.96009e+06	2.2345e+06	1.34526e+06	2.02419e+06	1.98964e+06	2.22251e+06	2.22704e+06	1.65324e+06	1.79725e+06	0	23774.7	0	0	1.20835e+06	1.26549e+06	1.62778e+06	1.08266e+06	729409	385781	485161	121446	208883	111827	228134	230302	493542	169192	192451	168027	139078	392486	283834	1.65453e+06	1.80513e+06	1.04594e+06	1.38065e+06	1.59899e+06	1.25449e+06	1.87662e+06	1.52295e+06	1.6878e+06	1.70465e+06	1.65493e+06	1.65903e+06	45061.1	138774	88245.5	114051	958274	1.18836e+06	1.42316e+06	1.22361e+06	784218	483803	545487	36.3	48.1	7.8	46.8	26.8	12.3	10.4	1.65	41.5	15.9	26.2
Q8R5F3	O-acetyl-ADP-ribose deacetylase 1 OS=Mus musculus OX=10090 GN=Oard1 PE=1 SV=2	5	0	312332	173694	0	343951	250025	0	269880	39209.5	186833	255841	174893	2.22586e+06	2.74983e+06	2.28901e+06	1.51144e+06	3.30967e+06	2.96248e+06	2.61064e+06	2.44151e+06	2.56033e+06	1.25356e+06	1.04506e+06	1.71994e+06	200177	124649	108213	0	2.27632e+06	2.44466e+06	2.1541e+06	2.44558e+06	1.25308e+06	776223	1.07236e+06	209583	503777	321074	349822	410271	338281	107969	650316	296176	306019	364167	397849	1.88234e+06	2.16659e+06	2.02195e+06	2.63207e+06	2.36838e+06	2.33957e+06	1.93138e+06	1.83676e+06	2.06734e+06	1.23942e+06	1.247e+06	1.5935e+06	329630	185821	268662	206124	1.80522e+06	1.948e+06	1.6991e+06	1.93902e+06	1.14202e+06	826342	1.14775e+06	43.1	10.6	78.3	13	7.02	6.59	5.96	14.9	26.3	6.42	17.7
Q8BZA9	Fructose-2,6-bisphosphatase TIGAR OS=Mus musculus OX=10090 GN=Tigar PE=1 SV=1	6	0	0	266808	17038.9	34693	34964.6	0	59075.1	105971	0	332846	174566	2.54205e+06	3.30735e+06	2.77865e+06	3.07436e+06	3.79971e+06	2.93219e+06	2.53256e+06	4.2774e+06	2.98122e+06	2.91529e+06	3.65361e+06	2.09337e+06	0	213549	272265	107231	3.04864e+06	3.07026e+06	3.3279e+06	3.27748e+06	1.92529e+06	1.02253e+06	1.57942e+06	108104	254137	423608	113698	115296	107042	150980	201247	469165	210741	419541	426866	2.64712e+06	2.62178e+06	2.48492e+06	2.88123e+06	2.71904e+06	2.31565e+06	2.19704e+06	3.21791e+06	2.26397e+06	2.23146e+06	3.20055e+06	1.93238e+06	459076	422227	469814	194095	2.41771e+06	2.44649e+06	2.62496e+06	2.5986e+06	1.74824e+06	1.48896e+06	1.66969e+06	60.3	3.91	62.5	34.8	3.38	11	22.3	27	33.6	4.16	8.13
Q8BND5	Sulfhydryl oxidase 1 OS=Mus musculus OX=10090 GN=Qsox1 PE=1 SV=1	7	1.54787e+06	218463	23350.4	31771.2	647505	22772	1.8203e+06	41491.5	107809	21934.3	924005	1.12216e+06	64004.3	81029.9	79050.9	1.60331e+06	120508	418091	0	105313	74627.1	306859	406458	0	267340	524341	98669.9	456090	487690	0	184857	101877	375378	174224	152546	1.44065e+06	383911	615274	155781	682353	146434	1.58639e+06	369162	473468	2.00212e+06	953954	2.22576e+06	248733	184810	113299	1.16851e+06	616312	404579	107607	212411	194277	319721	390928	256221	416388	968381	346195	708072	436717	192066	238356	173482	442283	458134	382931	68.3	93.5	83.3	39.3	37.2	54	32.7	20.9	46.9	46.4	9.27
Q9JI10	Serine/threonine-protein kinase 3 OS=Mus musculus OX=10090 GN=Stk3 PE=1 SV=1	14	1.39853e+06	3.05902e+06	2.21592e+06	1.54003e+06	1.90283e+06	1.91112e+06	1.90331e+06	28142.7	669924	1.49389e+06	1.59287e+06	704937	4.28324e+06	8.9317e+06	7.16741e+06	5.57128e+06	1.16655e+07	1.0261e+07	3.1139e+06	7.35648e+06	8.73868e+06	4.23207e+06	7.10142e+06	9.69953e+06	1.83287e+06	1.53737e+06	1.62456e+06	1.46286e+06	6.72561e+06	7.02467e+06	7.27528e+06	7.03617e+06	5.15241e+06	4.0559e+06	4.9762e+06	2.40155e+06	4.64208e+06	3.2158e+06	2.15787e+06	2.01372e+06	2.56933e+06	2.82156e+06	5.197e+06	2.14698e+06	2.30601e+06	1.86147e+06	1.6124e+06	3.71818e+06	7.11707e+06	6.37319e+06	5.40426e+06	8.34778e+06	8.17697e+06	3.81279e+06	5.5921e+06	6.70397e+06	4.708e+06	6.23924e+06	8.95358e+06	2.54891e+06	2.43986e+06	2.57418e+06	2.44621e+06	5.3603e+06	5.6998e+06	5.81916e+06	5.95059e+06	4.77854e+06	4.47859e+06	5.27812e+06	33.2	12.8	47.3	18.2	31.1	22.6	27.2	32.4	2.77	4.43	8.34
Q8JZZ7	Adhesion G protein-coupled receptor L2 OS=Mus musculus OX=10090 GN=Adgrl2 PE=1 SV=3	17	1.66276e+06	3.80315e+06	4.47246e+06	3.10711e+06	8.90374e+06	7.53923e+06	1.53922e+06	2.12144e+06	3.07973e+06	1.60741e+06	6.05317e+06	5.49884e+06	3.0334e+06	1.65293e+06	1.56111e+06	2.88825e+06	1.75558e+06	1.76637e+06	2.011e+06	2.18784e+06	2.40076e+06	1.77521e+06	1.42561e+06	2.05693e+06	4.20129e+06	3.74097e+06	3.51608e+06	3.56054e+06	2.4463e+06	1.89812e+06	2.29282e+06	2.27715e+06	2.80138e+06	2.66057e+06	2.60496e+06	6.00557e+06	5.49158e+06	5.98539e+06	7.57979e+06	8.7708e+06	8.74167e+06	4.51619e+06	4.84441e+06	9.29989e+06	6.33278e+06	6.23495e+06	1.07138e+07	2.33373e+06	1.51327e+06	1.82501e+06	2.14441e+06	1.51381e+06	1.79204e+06	1.77271e+06	1.89961e+06	2.07178e+06	1.58231e+06	1.48997e+06	2.0881e+06	6.12636e+06	5.70661e+06	5.77229e+06	5.4649e+06	2.23942e+06	1.60963e+06	2.1429e+06	2.04975e+06	2.82346e+06	3.01382e+06	3.17712e+06	5	8.12	43	33	21.9	17.4	7.84	18.7	4.74	13.8	5.89
P22777	Plasminogen activator inhibitor 1 OS=Mus musculus OX=10090 GN=Serpine1 PE=1 SV=1	22	6.5583e+07	5.14636e+06	2.96826e+06	1.60565e+07	7.37997e+06	4.14051e+06	6.5153e+07	4.26108e+06	2.92604e+06	1.50003e+07	6.90761e+06	6.94192e+06	3.00267e+07	3.30781e+06	2.7197e+06	1.14028e+08	1.52063e+07	1.00487e+07	2.51578e+07	3.49592e+06	3.34158e+06	9.0891e+07	1.13098e+07	9.65212e+06	1.48932e+07	1.3614e+07	1.37814e+07	1.23414e+07	3.08053e+07	2.98993e+07	3.02022e+07	2.95423e+07	2.6311e+07	2.04327e+07	2.12825e+07	8.75212e+07	7.5554e+06	5.41288e+06	1.63231e+07	7.56532e+06	5.94275e+06	7.20591e+07	1.42788e+07	1.19372e+07	1.65585e+07	7.56094e+06	1.38548e+07	1.72113e+07	3.73432e+06	3.6898e+06	5.81295e+07	1.10994e+07	1.02415e+07	1.57464e+07	3.7328e+06	3.3884e+06	5.39869e+07	1.19227e+07	1.03016e+07	2.00333e+07	1.87398e+07	1.9884e+07	1.89997e+07	2.4462e+07	2.38769e+07	2.38982e+07	2.37525e+07	2.40187e+07	2.15162e+07	2.25446e+07	140	56.2	104	36.5	94.9	103	92.3	97.5	3.3	1.32	5.54
O88447	Kinesin light chain 1 OS=Mus musculus OX=10090 GN=Klc1 PE=1 SV=3	21	978472	7.9711e+06	6.65389e+06	1.01122e+06	9.91133e+06	2.05056e+06	1408260	7.77959e+06	1.26225e+06	1.04011e+06	1.08204e+07	2.90469e+06	2.05225e+08	2.12946e+08	1.68452e+08	1.9851e+08	2.20015e+08	1.92062e+08	2.07388e+08	2.43963e+08	1.69118e+08	1.98924e+08	2.27184e+08	1.39113e+08	5.39358e+06	4.59036e+06	4.4289e+06	4.29667e+06	2.06736e+08	1.97392e+08	1.89267e+08	2.08741e+08	1.24482e+08	1.0521e+08	1.12121e+08	1.88644e+06	1.16716e+07	9.12322e+06	4.82237e+06	9.94149e+06	2.68298e+06	2.26766e+06	1.77016e+07	4.46911e+06	1.63457e+06	1.13839e+07	6.07421e+06	1.4083e+08	1.68372e+08	1.48845e+08	1.33978e+08	1.57443e+08	1.51688e+08	1.53822e+08	1.83563e+08	1.28479e+08	1.51596e+08	1.99047e+08	1.28752e+08	7.65238e+06	6.45303e+06	6.64536e+06	7.26295e+06	1.64065e+08	1.573e+08	1.4932e+08	1.65513e+08	1.13237e+08	1.10559e+08	1.18542e+08	67.1	64.1	102	76.7	9.28	8.28	17.8	22.4	7.91	4.66	3.56
Q8BMG7	Rab3 GTPase-activating protein non-catalytic subunit OS=Mus musculus OX=10090 GN=Rab3gap2 PE=1 SV=2	20	759394	769990	579877	515850	859902	360739	1.27161e+06	401965	245140	784331	1.05404e+06	148854	1.14943e+07	7.02562e+06	8.06361e+06	11040852	7.70508e+06	8.40347e+06	9.55034e+06	7.72738e+06	1.00223e+07	9.17553e+06	7.1211e+06	8.72502e+06	708478	540591	595688	696781	8.81717e+06	9.29683e+06	9.50446e+06	9.10233e+06	5.08198e+06	4.85351e+06	5.07129e+06	1.46273e+06	1.6734e+06	1.14198e+06	1.08813e+06	1.31019e+06	981279	2.25691e+06	1.13204e+06	1.22857e+06	1.43235e+06	1.33875e+06	634142	7.89405e+06	5.53699e+06	7.17116e+06	7.6553e+06	5.63214e+06	7.17186e+06	7.07558e+06	6.3339e+06	7.61104e+06	7.52172e+06	6.24397e+06	8.41547e+06	1.272e+06	1.14168e+06	1.3442e+06	1.42264e+06	6.99894e+06	7.41659e+06	7.49822e+06	7.22162e+06	5.09058e+06	5.1049e+06	5.38582e+06	18.8	14.9	40.5	38.4	17.6	15.5	9.15	14.8	9.22	3.06	3.21
P47856	Glutamine--fructose-6-phosphate aminotransferase [isomerizing] 1 OS=Mus musculus OX=10090 GN=Gfpt1 PE=1 SV=3	27	21889.9	294570	293940	146792	541040	222260	400232	303737	115602	470207	340321	832063	2.50493e+07	2.79071e+07	2.5357e+07	2.41574e+07	3.07119e+07	3.40466e+07	2.40581e+07	2.68333e+07	3.38269e+07	2.57212e+07	2.49522e+07	3.33096e+07	216947	292928	228130	199390	3.04146e+07	2.87088e+07	2.76859e+07	2.60897e+07	1.52583e+07	1.3393e+07	1.39805e+07	1.09383e+06	1.19958e+06	1.0533e+06	894927	1.04532e+06	618090	1.31118e+06	1.1382e+06	1.20173e+06	1.39304e+06	1.24649e+06	2.13893e+06	1.75607e+07	2.21394e+07	2.28698e+07	1.7645e+07	2.20218e+07	2.68878e+07	1.86986e+07	2.0333e+07	2.57099e+07	2.01009e+07	2.18748e+07	2.96598e+07	1.05106e+06	751664	851618	914816	2.29877e+07	2.30062e+07	2.18739e+07	2.08158e+07	1.44689e+07	1.4457e+07	1.4961e+07	6.77	25.4	7.19	30	13.8	20.8	17	21.3	14	4.72	1.97
P61963	DDB1- and CUL4-associated factor 7 OS=Mus musculus OX=10090 GN=Dcaf7 PE=1 SV=1	1	64707.3	0	104114	180614	188062	216410	196104	0	0	112400	222438	77621.6	402872	377158	363513	307362	549026	599579	167264	434477	310480	401739	623154	485354	69161.8	95923.4	54913.2	37037.5	328568	386145	486786	363763	231751	187886	156153	99300.1	129458	138009	227260	185179	250925	269433	6513.43	21218.5	146400	222965	151159	276440	297162	321102	207076	392879	473509	123744	326859	235782	307504	545880	448028	91676.5	131044	78188.3	56378.8	260570	307695	383964	288414	210440	196966	165078	16.6	15.1	149	24.7	7.49	38.2	44.5	27.6	35.1	17	12.2
Q8C8U0	Liprin-beta-1 OS=Mus musculus OX=10090 GN=Ppfibp1 PE=1 SV=3	8	17539	51198	94464.7	0	336459	0	0	0	37166.9	0	27803.8	66238	3.28133e+06	2.1782e+06	2.36742e+06	4.19379e+06	1.98541e+06	2.17184e+06	3.06085e+06	1.92634e+06	1.98154e+06	4.15042e+06	1.68183e+06	2.05275e+06	0	60273.4	72393.7	0	2.89445e+06	2.83199e+06	2.75141e+06	2.48841e+06	1.02976e+06	1.40267e+06	1.38785e+06	267006	203502	327959	223620	422002	177522	353878	201027	189730	79079.6	130303	324286	2.794e+06	1.7162e+06	2.15903e+06	2.82544e+06	1.54975e+06	1.72062e+06	2.27045e+06	1.87734e+06	1.76413e+06	3.17687e+06	1.86298e+06	2.30069e+06	204737	222551	199138	227486	2.34162e+06	2.25964e+06	2.17315e+06	1.9759e+06	1.16925e+06	1.77554e+06	1.47391e+06	23.4	47.3	36.9	72.7	24.4	34.1	13.5	27.3	6.4	7.18	20.6
Q920Q8	Influenza virus NS1A-binding protein homolog OS=Mus musculus OX=10090 GN=Ivns1abp PE=1 SV=2	8	0	0	0	0	0	0	0	0	0	0	0	0	4.29096e+06	1.05815e+06	731787	4.96503e+06	1.85464e+06	1.54192e+06	5.03637e+06	1.59683e+06	942766	6.03072e+06	1.30654e+06	1.4984e+06	0	0	0	0	2.27709e+06	2.4527e+06	2.76182e+06	2.57139e+06	1.14185e+06	1.10188e+06	844561	165326	196425	92588.2	103389	136687	174551	177193	270011	156735	234338	114177	199259	2.94434e+06	883457	1.00945e+06	3.34504e+06	1.33603e+06	1.44935e+06	3.72597e+06	1.2093e+06	1.18305e+06	4.61612e+06	1.62452e+06	1.44191e+06	85994.8	189557	95273.6	59813.3	2.13074e+06	2.34184e+06	2.17846e+06	2.15846e+06	1.1272e+06	1.18394e+06	966992	35.2	25.8	30	33.8	71.6	55.2	71.6	69.6	52.6	4.31	10.3
P97465	Docking protein 1 OS=Mus musculus OX=10090 GN=Dok1 PE=1 SV=2	7	351295	211999	213299	259993	464214	0	287630	90831.4	67662.3	255854	0	93860.4	3.76001e+06	1.99317e+06	1.4999e+06	5.3989e+06	2.36108e+06	1.56342e+06	2.72637e+06	2.51897e+06	1.47909e+06	3.89862e+06	2.99995e+06	1.02105e+06	237082	175121	361166	400967	3.67607e+06	2.75707e+06	2.72853e+06	3.39709e+06	1.31354e+06	1.55864e+06	1.54424e+06	714622	366945	423055	388016	542483	504811	686621	337827	364709	482365	167014	312610	2.58002e+06	2.26933e+06	1.68162e+06	3.63735e+06	1.68957e+06	1.78302e+06	2.017e+06	2.03254e+06	1.67772e+06	2.98414e+06	2.62795e+06	1.95343e+06	539020	388494	554720	648418	2.91529e+06	2.19694e+06	2.5961e+06	2.69343e+06	1.43163e+06	2.22355e+06	1.64021e+06	37.2	16.8	41.9	49.2	21	46.4	10.5	20.8	20.2	11.5	23.3
Q6NS46	Protein RRP5 homolog OS=Mus musculus OX=10090 GN=Pdcd11 PE=1 SV=2	6	1.00028e+06	320971	472047	1.12547e+06	3.18709e+06	667693	922032	296190	0	1.06374e+06	1.48661e+06	0	212195	154401	327899	427985	0	82217.5	0	92360.2	339402	192557	301438	0	999423	1.05588e+06	781888	854892	0	111207	0	68639.4	0	286178	86049.9	1.53504e+06	711115	685043	1.41614e+06	3.13823e+06	1.00746e+06	1.2668e+06	706059	684560	1.38551e+06	1.56528e+06	1.18224e+06	295879	198201	404008	356646	195677	144179	150629	91384.2	531112	262751	331848	307748	1.32477e+06	1.44247e+06	1.20188e+06	1.30132e+06	229687	109562	95866.6	82423.8	186649	426849	185930	49.5	61	37.3	13.9	34.4	47.7	92.6	11.7	7.5	52.4	52.1
Q8BVI4	Dihydropteridine reductase OS=Mus musculus OX=10090 GN=Qdpr PE=1 SV=2	15	9.83076e+06	6.19523e+06	4.87618e+06	5.91627e+06	2.57518e+07	2.47045e+07	1.92948e+06	6.46142e+06	5.36122e+06	9.45321e+06	1.70649e+07	7.23923e+06	4.90686e+07	4.33799e+07	4.5679e+07	3.42252e+07	5.37535e+07	4.36458e+07	5.82949e+07	4.76406e+07	5.54125e+07	3.24316e+07	3.71001e+07	4.67839e+07	1.34484e+07	1.25569e+07	1.02481e+07	9.53504e+06	4.59861e+07	43600319	4.49532e+07	4.58222e+07	3.31885e+07	2.64505e+07	2.68684e+07	1.56572e+07	9.23258e+06	6.73617e+06	8.99826e+06	2.54586e+07	2.90556e+07	7.36617e+06	1.37788e+07	1.63022e+07	1.24055e+07	1.74061e+07	1.42551e+07	3.3969e+07	3.41951e+07	4.03583e+07	2.34741e+07	3.84681e+07	3.4494e+07	4.31508e+07	3.62977e+07	4.20808e+07	2.48242e+07	3.24996e+07	4.3186e+07	1.78878e+07	1.72651e+07	1.46229e+07	1.46014e+07	3.64691e+07	3.48474e+07	3.54579e+07	3.66758e+07	3.01421e+07	2.7874e+07	2.89881e+07	43.7	50.5	36.9	17.2	10	24.2	9.1	27.5	10.8	2.4	3.91
Q9DCX1	MAD2L1-binding protein OS=Mus musculus OX=10090 GN=Mad2l1bp PE=1 SV=2	3	466928	843850	726894	320235	1.0576e+06	952346	298302	398982	194841	409065	755252	377752	0	0	115835	0	0	264632	0	0	0	0	0	0	708092	675177	512869	482584	0	0	0	0	207245	153970	202071	946471	1.19984e+06	963537	487039	1.04138e+06	1.10424e+06	460112	885068	585237	751641	757042	735628	45167.9	40234.9	161914	45705	161314	252242	99562.1	15499	31574.9	60199.4	20938.9	28031.4	938603	922378	730249	807617	67835.2	70938.5	93400.4	18377.1	193430	219657	274018	13.7	38.7	33.9	1.49	83.5	67.6	91.3	57.5	11.6	50.5	17.9
Q9D662	Protein transport protein Sec23B OS=Mus musculus OX=10090 GN=Sec23b PE=1 SV=1	21	399035	703597	502104	337156	714511	600373	232209	277436	306561	493768	450149	234649	2.03601e+07	2.58822e+07	2.27242e+07	20459344	3.17352e+07	2.60746e+07	1.93646e+07	2.53602e+07	2.48987e+07	1.99576e+07	2.66542e+07	2.22089e+07	639358	609937	498779	410574	2.41488e+07	2.30992e+07	2.10829e+07	2.20213e+07	1.22391e+07	1.14745e+07	9.52817e+06	1.54348e+06	1.34596e+06	1.24487e+06	1.45666e+06	1.13517e+06	1.39553e+06	1.52798e+06	1.14127e+06	1.41863e+06	1.07613e+06	1.14567e+06	1.44808e+06	1.41408e+07	2.09792e+07	2.05348e+07	1.37981e+07	2.27095e+07	2.06083e+07	1.4719e+07	1.90849e+07	1.89137e+07	1.52775e+07	2.40638e+07	2.05009e+07	1.25658e+06	1.36955e+06	1.31825e+06	848837	1.91523e+07	1.86857e+07	1.84677e+07	1.81745e+07	1.12261e+07	1.23097e+07	1.02643e+07	11	12.8	14.6	16.2	20.6	24.5	14.1	22.2	19.8	2.21	9.08
Q9R1Q8	Transgelin-3 OS=Mus musculus OX=10090 GN=Tagln3 PE=1 SV=1	2	61542.9	294981	245544	163744	316922	279528	158990	276682	109905	344620	768482	198755	361542	226314	285276	598641	0	0	437045	226155	99216.4	232161	183583	162236	209390	217358	150087	138815	305606	88221.3	148477	642609	248467	270224	141853	103706	449211	358292	213350	316404	331185	218440	613769	330116	448864	770304	486894	248081	218704	253111	403316	9712.9	49172.3	323331	274686	283790	177704	170914	153161	297989	306252	251368	215230	244141	80401.5	120332	515767	225618	283282	193572	59	22.4	52.6	30.9	7.74	141	8.8	7.58	15.9	81.8	19.4
A2AGT5	Cytoskeleton-associated protein 5 OS=Mus musculus OX=10090 GN=Ckap5 PE=1 SV=1	61	9.11193e+06	4.72859e+06	3.69295e+06	1.44177e+07	1.02447e+07	5.53932e+06	5.1373e+06	5.414e+06	2.03174e+06	6.93297e+06	1.08114e+07	5.18966e+06	3.70271e+07	4.19295e+07	3.29009e+07	4.28738e+07	5.06529e+07	4.21178e+07	3.68445e+07	4.33666e+07	3.68009e+07	3.8759e+07	4.01171e+07	3.05104e+07	6.68985e+06	6.95724e+06	7.55589e+06	6.2435e+06	3.7091e+07	3.69186e+07	3.86965e+07	3.83691e+07	2.62132e+07	2.26049e+07	2.18949e+07	1.37809e+07	9.03535e+06	7.81916e+06	1.9182e+07	1.26604e+07	9.36991e+06	8.52274e+06	1.22395e+07	1.21269e+07	1.03813e+07	1.15258e+07	1.14297e+07	2.61645e+07	3.31923e+07	3.06443e+07	2.94679e+07	3.70244e+07	3.46151e+07	2.93408e+07	3.36486e+07	2.87271e+07	3.00192e+07	3.38889e+07	2.93727e+07	1.05913e+07	1.09557e+07	1.15756e+07	1.08708e+07	3.07204e+07	3.04946e+07	3.14878e+07	3.07965e+07	2.45676e+07	2.46382e+07	2.37648e+07	30.8	36.4	19.3	5.71	11.9	11.5	8.77	7.85	3.77	1.39	1.99
Q99KK7	Dipeptidyl peptidase 3 OS=Mus musculus OX=10090 GN=Dpp3 PE=1 SV=2	31	790446	1.16449e+06	2.00985e+06	1.74185e+06	5.82712e+06	2.57809e+06	1.37916e+06	545556	592547	797735	3.74913e+06	1.24465e+06	5.39464e+07	8.49626e+07	6.10733e+07	5.56492e+07	8.89287e+07	6.59266e+07	4.29077e+07	7.4235e+07	7.73454e+07	5.30351e+07	7.47566e+07	6.55129e+07	2.1418e+06	2.38613e+06	999047	1.11979e+06	6.41347e+07	6.54634e+07	6.23154e+07	6.30349e+07	3.71962e+07	3.18792e+07	3.14578e+07	1.91683e+06	2.33603e+06	3.12261e+06	3.29482e+06	5.99506e+06	3.78786e+06	2.87879e+06	1.7686e+06	2.53217e+06	4.0625e+06	4.20265e+06	3.37406e+06	3.72114e+07	6.69492e+07	5.40051e+07	3.77887e+07	6.36368e+07	5.20646e+07	3.18205e+07	5.61402e+07	5.87369e+07	4.06312e+07	6.54882e+07	6.05731e+07	3.47046e+06	3.47549e+06	2.93601e+06	2.78145e+06	5.12224e+07	5.21687e+07	5.06217e+07	5.02839e+07	3.44493e+07	3.35643e+07	3.32812e+07	24.9	33	23.7	11.4	28.3	25.3	30.4	23.7	11.4	1.62	1.8
Q99KC8	von Willebrand factor A domain-containing protein 5A OS=Mus musculus OX=10090 GN=Vwa5a PE=1 SV=2	34	6.6055e+06	7.18037e+06	7.92783e+06	5.97529e+06	9.25488e+06	6.67078e+06	4.30966e+06	5.39167e+06	3.85227e+06	4.20583e+06	8.09097e+06	5.47982e+06	4.30538e+07	6.62599e+07	6.17088e+07	3.78203e+07	7.0417e+07	6.2865e+07	3.38652e+07	6.50201e+07	8.68979e+07	2.98258e+07	5.9044e+07	6.41512e+07	6.28081e+06	6.82792e+06	5.92529e+06	5.5208e+06	5.39326e+07	5.32495e+07	5.43469e+07	5.07669e+07	3.5979e+07	2.86622e+07	2.85386e+07	1.56721e+07	1.05638e+07	9.95862e+06	1.08406e+07	9.57005e+06	8.06872e+06	1.49592e+07	1.21832e+07	1.20457e+07	8.15089e+06	8.60339e+06	1.09923e+07	3.06267e+07	5.31538e+07	5.45847e+07	2.77469e+07	5.07275e+07	5.18382e+07	2.65347e+07	4.99789e+07	6.64625e+07	2.4035e+07	5.38042e+07	5.97122e+07	9.12416e+06	9.91608e+06	9.31172e+06	9.86652e+06	4.35899e+07	4.30408e+07	4.29093e+07	4.28918e+07	3.12326e+07	3.01745e+07	3.14309e+07	26	14.6	12.6	16.5	29.1	31.3	42.1	41.7	4.15	0.761	2.18
Q6ZQ38	Cullin-associated NEDD8-dissociated protein 1 OS=Mus musculus OX=10090 GN=Cand1 PE=1 SV=2	52	3.41867e+06	9.30812e+06	9.75935e+06	6.47333e+06	1.47644e+07	8.93207e+06	2.11198e+06	6.06904e+06	4.29768e+06	3.86446e+06	1.3177e+07	6.90932e+06	1.93774e+08	1.51407e+08	1.29734e+08	1.86817e+08	1.48359e+08	1.4502e+08	1.7839e+08	1.49474e+08	1.80592e+08	1.74394e+08	1.29854e+08	1.53349e+08	7.88014e+06	7.28492e+06	6.80865e+06	6.60403e+06	1.60559e+08	1.60115e+08	1.60208e+08	1.5194e+08	8.98951e+07	7.76449e+07	7.99131e+07	1.05306e+07	1.41138e+07	1.36238e+07	8.97727e+06	1.41117e+07	1.24481e+07	1.32265e+07	1.4379e+07	1.42349e+07	8.09644e+06	1.37512e+07	1.78295e+07	1.26274e+08	1.19477e+08	1.14648e+08	1.19318e+08	1.06248e+08	1.15598e+08	1.25498e+08	1.12728e+08	1.37435e+08	1.26358e+08	1.15289e+08	1.41735e+08	1.13972e+07	1.09673e+07	1.0813e+07	1.13115e+07	1.27347e+08	1.27818e+08	1.27077e+08	1.26634e+08	8.17459e+07	8.1761e+07	8.49133e+07	15.2	22.1	4.5	37	4.86	5.92	9.87	10.4	2.5	0.39	2.2
Q8JZQ9	Eukaryotic translation initiation factor 3 subunit B OS=Mus musculus OX=10090 GN=Eif3b PE=1 SV=1	47	1.92318e+07	6.69283e+06	7.1026e+06	2.98673e+07	1.06207e+07	6.88297e+06	2.19496e+07	2.97666e+06	762083	2.40235e+07	1.20534e+07	2.14842e+06	7.69046e+07	1.26929e+08	9.99985e+07	8.03742e+07	1.61812e+08	1.19098e+08	8.00015e+07	1.20395e+08	8.76808e+07	7.86344e+07	1.49375e+08	8.39669e+07	1.16763e+07	1.22909e+07	1.1792e+07	1.13394e+07	9.88729e+07	9.85923e+07	9.83793e+07	9.52921e+07	6.5453e+07	5.64691e+07	5.36672e+07	2.91255e+07	1.02767e+07	1.03496e+07	3.36944e+07	1.20401e+07	1.21068e+07	2.76822e+07	8.02126e+06	1.10143e+07	2.97655e+07	1.28619e+07	9.73813e+06	5.44419e+07	9.89583e+07	8.84159e+07	5.58082e+07	1.14846e+08	9.44433e+07	6.11856e+07	9.06558e+07	6.66588e+07	6.22082e+07	1.29403e+08	7.75795e+07	1.75535e+07	1.72886e+07	1.74156e+07	1.81248e+07	7.87997e+07	7.91895e+07	7.76924e+07	7.59975e+07	6.07998e+07	5.97958e+07	5.68925e+07	65.5	64.7	68	61.7	28.9	33.9	21.5	39.2	2.1	1.83	3.43
Q811U4	Mitofusin-1 OS=Mus musculus OX=10090 GN=Mfn1 PE=1 SV=3	1	0	0	0	0	0	0	0	0	0	0	40102.3	0	239669	61186.2	60764.6	527890	96812.3	65793.4	145875	70955.3	102032	198743	63109.8	88868.9	0	0	0	0	95377	114220	68218.2	93464.1	0	47442.4	63793.9	56577.4	5602.77	49280	2938.8	35563.6	1970.61	42696.4	26357.4	35082.3	4433.4	40197.3	2910.71	164455	48208.5	53675.2	355650	69278.2	51959.4	107920	53380	77483.8	152124	55283.9	82034.3	24267.2	33366.6	2368.23	2652.02	75638.4	91014.7	53808.8	74104.3	45496.9	49734.9	67440.3	74.2	142	23.6	133	73.9	107	34.3	51.8	99.8	20.7	21.5
Q9D906	Ubiquitin-like modifier-activating enzyme ATG7 OS=Mus musculus OX=10090 GN=Atg7 PE=1 SV=1	10	168835	63208.2	0	27705.2	49380.4	0	107123	0	68232.4	124694	30618.6	0	2.70152e+06	4.31824e+06	3.75031e+06	2.77712e+06	4.72708e+06	4.32695e+06	2.52154e+06	4.06445e+06	3.92406e+06	2.42847e+06	4.48897e+06	3.73512e+06	26134.4	33505.4	14836.4	26513.1	4.34534e+06	4.12849e+06	3.65502e+06	3.74098e+06	2.19948e+06	2.25779e+06	1.59023e+06	475564	279604	192432	205967	199655	172511	282623	254329	352053	471770	175837	314499	2.45006e+06	3.40234e+06	3.31276e+06	2.51811e+06	3.38266e+06	3.43379e+06	2.17163e+06	3.05771e+06	2.97998e+06	2.6836e+06	3.93232e+06	3.46069e+06	184083	211856	212428	120617	3.44605e+06	3.28973e+06	2.88299e+06	2.96608e+06	2.09273e+06	2.36689e+06	1.88391e+06	45.9	9.22	17	46.2	17.2	16.5	17.9	18.8	23.7	8.45	11.5
Q2NL51	Glycogen synthase kinase-3 alpha OS=Mus musculus OX=10090 GN=Gsk3a PE=1 SV=2	16	457759	766571	954743	614190	1.14801e+06	846538	1.02178e+06	576696	375197	605731	1.56029e+06	501017	1.29782e+07	1.39215e+07	1.26973e+07	1.65051e+07	1.81328e+07	1.61968e+07	1.36798e+07	1.62492e+07	1.51384e+07	1.41949e+07	1.65081e+07	1.26546e+07	1.20836e+06	1.11738e+06	1.1869e+06	916853	1.46514e+07	1.46447e+07	1.56048e+07	1.51082e+07	8.79423e+06	7.53394e+06	7.92296e+06	1.74153e+06	1.35098e+06	1.57224e+06	1.10404e+06	1.41862e+06	1.32876e+06	1.6395e+06	2.14598e+06	1.44095e+06	1.08403e+06	1.7447e+06	1.24204e+06	9.34973e+06	1.09687e+07	1.12159e+07	1.11198e+07	1.29757e+07	1.27912e+07	1.01205e+07	1.22243e+07	1.14962e+07	1.08653e+07	1.4461e+07	1.20597e+07	1.91988e+06	1.68556e+06	1.96024e+06	1.63407e+06	1.16192e+07	1.16694e+07	1.23087e+07	1.19788e+07	7.99563e+06	7.90384e+06	8.37582e+06	12.6	12.6	20.9	25.4	9.64	8.32	9.47	14.7	9.11	2.68	3.09
Q3UKC1	Tax1-binding protein 1 homolog OS=Mus musculus OX=10090 GN=Tax1bp1 PE=1 SV=2	10	1.71418e+06	644052	670025	1.52632e+06	876495	472790	4.07914e+06	218428	186368	2.91273e+06	666982	428658	1.04268e+06	897916	391956	1.37059e+06	1.04769e+06	1.15883e+06	1.66426e+06	719113	1.14379e+06	1.61694e+06	580319	277742	1.07687e+06	1.08393e+06	1.1596e+06	726332	1.09365e+06	887808	1.53755e+06	846745	508714	993857	842908	2.69051e+06	1.54531e+06	1.53965e+06	2.37047e+06	1.06881e+06	818470	4.28668e+06	1.23874e+06	943536	3.7938e+06	1.14469e+06	1.84134e+06	1.08661e+06	823192	761927	1.4462e+06	1.36698e+06	1.20595e+06	1.25473e+06	718895	896610	1.3288e+06	1.0428e+06	732112	1.76337e+06	1.6899e+06	1.66568e+06	1.1495e+06	1.14111e+06	1.30815e+06	1.26642e+06	1.28764e+06	833331	1.2487e+06	980000	34.4	58.7	85.8	60.8	19.4	9.14	28.5	28.8	18	6	20.6
Q80UM3	N-alpha-acetyltransferase 15, NatA auxiliary subunit OS=Mus musculus OX=10090 GN=Naa15 PE=1 SV=1	24	3.62342e+06	1.98824e+06	2.56455e+06	3.29374e+06	2.92466e+06	2.52428e+06	603485	2.12095e+06	747627	2.53172e+06	4.30454e+06	1.90236e+06	3.69464e+07	2.5742e+07	2.17626e+07	3.57125e+07	3.01481e+07	2.47222e+07	3.31074e+07	3.06542e+07	2.64759e+07	3.57701e+07	2.37257e+07	2.19239e+07	2.44963e+06	2.75011e+06	2.74591e+06	2.34959e+06	2.73916e+07	2.72364e+07	2.97925e+07	2.56658e+07	1.58615e+07	1.59998e+07	1.39754e+07	2.85665e+06	3.68833e+06	3.89954e+06	4.55198e+06	3.23772e+06	3.40421e+06	3.18894e+06	5.17113e+06	3.38593e+06	3.6716e+06	4.6145e+06	5.32393e+06	2.54665e+07	2.02946e+07	1.9239e+07	2.4112e+07	2.15738e+07	2.14482e+07	2.6119e+07	2.30652e+07	2.01092e+07	2.73797e+07	2.0849e+07	2.23457e+07	3.69068e+06	4.08063e+06	4.3154e+06	3.95976e+06	2.20106e+07	2.17115e+07	2.24787e+07	2.06835e+07	1.44104e+07	1.68323e+07	1.5741e+07	15.8	19.2	27.9	18.3	15.4	6.72	13	14.5	6.48	3.5	7.74
Q8VBT9	Tether containing UBX domain for GLUT4 OS=Mus musculus OX=10090 GN=Aspscr1 PE=1 SV=1	16	91636.3	80039	366022	552999	543858	521968	276960	65356.3	92984.5	158835	2.70879e+06	665207	1.06172e+07	9.25836e+06	7.3761e+06	9.776e+06	7.32372e+06	7.20759e+06	1.11515e+07	9.60005e+06	1.04869e+07	9.39649e+06	4.36058e+06	7.04976e+06	595496	243570	342618	459188	8.68397e+06	8.50564e+06	8626760	8.70273e+06	4.81721e+06	4.08383e+06	3.65157e+06	473280	510685	785595	1.00954e+06	797434	772409	805151	509208	673406	1.82888e+06	2.88085e+06	1.48923e+06	7.28523e+06	7.58011e+06	7.31565e+06	6.6116e+06	5.57144e+06	5.71952e+06	8.25001e+06	7.51675e+06	7.96383e+06	7.19759e+06	4.75039e+06	6.74462e+06	924943	1.26089e+06	809072	1.05979e+06	6.88679e+06	6.77761e+06	7.25153e+06	7.15118e+06	4.41956e+06	4.40876e+06	4.26412e+06	28.9	15.2	22.4	35.1	2.19	9.43	4.67	20.9	19.1	3.16	1.99
Q61578	NADPH:adrenodoxin oxidoreductase, mitochondrial OS=Mus musculus OX=10090 GN=Fdxr PE=1 SV=1	12	9.79571e+06	1.25175e+07	11729547	1.95649e+07	1.65399e+07	20574006	2.30081e+07	890408	1.25962e+06	2.19879e+07	8.32022e+06	1.38868e+06	2.36275e+06	4.55956e+06	6.19303e+06	1.46715e+06	4.28177e+06	5.59276e+06	2.43512e+06	4.31099e+06	5.06224e+06	1.56233e+06	3.28378e+06	3.12276e+06	1.74442e+06	12551999	12366550	1.09748e+07	4.18744e+06	4.05336e+06	3730510	3.70583e+06	2.85983e+06	4.81265e+06	4.50868e+06	1.51701e+07	1.81013e+07	1.6039e+07	2.4852e+07	1.64129e+07	2.4106e+07	3.18976e+07	2.15373e+06	4.03614e+06	2.87958e+07	8.48352e+06	3.02216e+06	3.74279e+06	3.62343e+06	5.47048e+06	2.42973e+06	3.06618e+06	4.41844e+06	2.23108e+06	3.36479e+06	3.92368e+06	1.33143e+06	2.91182e+06	3.32526e+06	2.4681e+06	1.73646e+07	1.77884e+07	1.68498e+07	3.53392e+06	3.54218e+06	3.51628e+06	3.02175e+06	2.81031e+06	5.32379e+06	4.88471e+06	9.16	21.4	131	101	24.2	30.7	27.2	41.7	54.7	7.48	30.9
Q9DBL7	Bifunctional coenzyme A synthase OS=Mus musculus OX=10090 GN=Coasy PE=1 SV=2	12	0	30227	93349.2	110744	205756	116411	79940.4	0	54077.7	112070	295338	138377	4.27124e+06	5.57135e+06	5.22451e+06	3.81044e+06	6.57755e+06	5.30394e+06	3.30293e+06	6.48609e+06	7.18649e+06	4.2244e+06	4.18002e+06	5.30417e+06	233617	209748	180540	92641.3	4.82485e+06	4.81043e+06	4.96882e+06	4.79631e+06	2.67355e+06	1.9406e+06	2.1467e+06	171771	374851	392914	391495	426410	381350	323449	344627	408210	437627	528598	504477	2.98215e+06	4.55907e+06	4.6397e+06	2.86871e+06	4.76879e+06	4.60449e+06	2.98772e+06	4.87952e+06	5.47662e+06	3.29744e+06	3.77306e+06	4.89841e+06	537412	514311	485552	417042	3.95311e+06	3.84869e+06	3.92213e+06	3.81643e+06	2.46113e+06	2.11405e+06	2.30173e+06	39.2	5.91	12.3	9.61	23	25.8	29.2	20.6	10.7	1.63	7.58
P97379	Ras GTPase-activating protein-binding protein 2 OS=Mus musculus OX=10090 GN=G3bp2 PE=1 SV=2	15	2.06219e+07	8.76096e+06	9.57608e+06	3.09889e+07	1.79367e+07	1.10581e+07	1.6103e+07	7.17924e+06	3.72637e+06	1.95832e+07	1.92534e+07	8.3759e+06	1.25163e+07	3.40296e+07	2.97745e+07	1.38362e+07	3.60842e+07	2.84052e+07	1.2026e+07	2.91633e+07	2.81075e+07	1.48643e+07	2.16151e+07	1.9074e+07	1.50494e+07	1.45231e+07	1.29779e+07	1.21358e+07	2.23687e+07	2.20056e+07	2.18083e+07	2.21616e+07	2.21037e+07	1.75946e+07	1.67578e+07	3.17115e+07	1.25671e+07	1.299e+07	3.89921e+07	1.77624e+07	1.30138e+07	2.21286e+07	1.60193e+07	1.33755e+07	2.56082e+07	1.92991e+07	1.7645e+07	9.79572e+06	2.68337e+07	2.63029e+07	1.0249e+07	2.59251e+07	2.29276e+07	1.06233e+07	2.20305e+07	2.13888e+07	1.20277e+07	2.24746e+07	1.76071e+07	2e+07	1.98519e+07	1.90692e+07	1.90893e+07	1.82122e+07	1.77822e+07	1.72092e+07	1.75711e+07	2.00786e+07	1.84585e+07	1.77915e+07	57.3	59.5	26.1	20.2	46.2	42.2	35.6	30.1	2.53	2.37	6.26
Q9JHG6	Calcipressin-1 OS=Mus musculus OX=10090 GN=Rcan1 PE=1 SV=1	2	0	24028.4	0	0	0	0	0	0	0	0	0	0	475270	852566	584203	0	75499.7	0	51753	784388	86900.7	0	0	33772.2	0	0	0	0	193385	73391.1	283879	0	71998	0	0	58190.6	51521.6	37235.9	29075.4	99154.4	29400.8	22903.7	15716.7	34143.6	22441.1	93041.6	19731.8	326118	671736	516043	35049.9	98260.6	70270	44097.6	590099	84325.6	83618.6	99489.7	33589.4	14709.2	16912.9	50652.1	4762.48	153363	220994	223916	156855	67800	50379.1	119758	21.9	76.8	38.3	92.2	34.3	46.7	127	47.6	91.8	20.6	45.5
P19157	Glutathione S-transferase P 1 OS=Mus musculus OX=10090 GN=Gstp1 PE=1 SV=2	21	1.61436e+06	2.78972e+06	2.46365e+06	1.80839e+06	5.7916e+06	3.09687e+06	1.87108e+06	2.60549e+06	1.20373e+06	2.29411e+06	3.8756e+06	3.058e+06	1.33246e+08	1.85534e+08	1.58952e+08	1.21474e+08	2.73365e+08	2.41421e+08	1.19054e+08	2.25471e+08	2.25658e+08	8.02844e+07	8.36636e+07	1.74001e+08	3.35554e+06	2.343e+06	2.10782e+06	2.34854e+06	1.69674e+08	1.68762e+08	1.65751e+08	1.65122e+08	9.70669e+07	8.04963e+07	8.53353e+07	3.22048e+06	4.21864e+06	4.24299e+06	2.51206e+06	6.01843e+06	4.48347e+06	2.9569e+06	6.04423e+06	4.73786e+06	3.17448e+06	4.11146e+06	6.24379e+06	9.14657e+07	1.46431e+08	1.40568e+08	8.31304e+07	1.95618e+08	1.90659e+08	8.8271e+07	1.69623e+08	1.71367e+08	6.28105e+07	7.34226e+07	1.60675e+08	4.76263e+06	3.57603e+06	3.4647e+06	3.78009e+06	1.35291e+08	1.34763e+08	1.30747e+08	1.31167e+08	8.82446e+07	8.44751e+07	9.02395e+07	15	40.5	33.8	34.9	23.9	40.6	33.2	54.3	15.2	1.78	3.34
Q61738	Integrin alpha-7 OS=Mus musculus OX=10090 GN=Itga7 PE=1 SV=3	27	721057	1.4875e+07	1.8041e+07	2.96069e+06	2.48934e+07	2.32105e+07	1.34391e+06	1.37007e+07	5.11952e+06	1.99244e+06	2.13387e+07	1.01138e+07	5.54099e+06	4.03286e+06	4.29687e+06	7.67931e+06	4.42199e+06	5.1238e+06	4.03946e+06	3.78333e+06	3.86178e+06	4.89914e+06	3.67452e+06	4.6569e+06	1.21948e+07	1.24099e+07	1.1246e+07	9.98091e+06	4.68061e+06	4.49163e+06	3.99686e+06	3.27159e+06	7.46618e+06	6.72872e+06	6.07637e+06	2.62089e+07	2.11879e+07	2.31998e+07	1.29102e+07	2.4567e+07	2.69124e+07	1.7437e+07	2.95832e+07	1.56041e+07	1.81739e+07	1.89581e+07	2.0071e+07	4.51879e+06	3.82951e+06	4.23607e+06	5.58528e+06	4.43284e+06	4.60674e+06	4.03609e+06	3.20852e+06	3.43247e+06	4.27487e+06	3.79611e+06	4.72387e+06	1.64318e+07	1.69833e+07	1.66682e+07	1.65173e+07	4.11755e+06	4.20773e+06	3.98189e+06	3.41112e+06	7.05431e+06	7.61953e+06	6.74401e+06	10.7	34.9	36.4	5	8.26	12.7	12	10.9	1.46	9.11	6.22
Q61576	Peptidyl-prolyl cis-trans isomerase FKBP10 OS=Mus musculus OX=10090 GN=Fkbp10 PE=1 SV=2	29	1.61978e+07	3.07456e+07	2.12504e+07	6.74292e+06	2.12212e+07	1.81663e+07	2.26199e+07	1.90895e+07	1.51543e+07	7.02105e+06	2.30934e+07	1.53342e+07	3.18376e+07	6.9338e+07	5.98981e+07	1.52733e+08	2.12357e+08	2.19692e+08	2.51425e+07	1.03874e+08	7.32356e+07	1.28178e+08	2.05501e+08	1.80073e+08	1.80905e+07	2.01198e+07	1.89361e+07	1.67448e+07	1.28162e+08	1.26271e+08	1.2718e+08	1.23577e+08	8.31144e+07	7.22421e+07	7.38142e+07	2.67016e+07	4.38214e+07	2.82155e+07	9.31583e+06	2.02039e+07	2.12348e+07	3.15588e+07	4.34119e+07	4.57702e+07	1.39981e+07	2.33788e+07	3.0284e+07	2.39898e+07	5.47168e+07	5.29496e+07	1.029e+08	1.51961e+08	1.73498e+08	2.05734e+07	7.81473e+07	5.56451e+07	9.84278e+07	1.80018e+08	1.66224e+08	2.43758e+07	2.76388e+07	2.71255e+07	2.66657e+07	1.01812e+08	1.00618e+08	1.00317e+08	9.79801e+07	7.56658e+07	7.57568e+07	7.80683e+07	28.8	39	18.9	36.2	39.3	25.3	56.4	29.5	5.44	1.6	1.78
Q8R4G6	Alpha-1,6-mannosylglycoprotein 6-beta-N-acetylglucosaminyltransferase A OS=Mus musculus OX=10090 GN=Mgat5 PE=2 SV=1	5	144897	293415	72308	493227	955454	730217	192510	105545	153232	399689	857069	642285	0	0	0	0	0	0	0	77299.1	0	70982.9	0	0	398065	498079	199376	261977	0	0	0	0	33618.7	195308	0	283095	454383	176848	671667	972165	857383	356539	362715	627667	531338	859101	1.25078e+06	114699	96606.1	48184.2	114475	90093.4	113958	170656	92073.2	102800	105850	181820	160858	544796	683232	526656	589698	109426	38197	13835.6	82166.8	123770	358552	82258.7	45.9	18.2	34.5	40.9	39.8	13.1	35	26.2	11.9	70.5	79.2
Q3U0K8	Prolyl 3-hydroxylase OGFOD1 OS=Mus musculus OX=10090 GN=Ogfod1 PE=1 SV=1	2	0	0	0	0	0	0	0	0	0	0	0	0	407675	275861	169183	327354	288813	181347	435826	251804	383487	298669	178266	261393	0	0	0	0	277373	206498	325635	222561	164126	135509	148763	17162.4	59460.5	34036.9	5872.59	40836.6	88633.4	63255.8	60110	13152.9	99399.5	32186.1	45642.9	283706	287752	156067	258312	230937	208066	322429	247188	291224	231425	167354	247679	13397	39113.2	12874.6	3352.14	226721	175116	297052	178894	172789	155114	218241	57.7	92.1	61.7	60.2	30.9	10.8	13.2	19.7	89.2	25.9	17.9
P97855	Ras GTPase-activating protein-binding protein 1 OS=Mus musculus OX=10090 GN=G3bp1 PE=1 SV=1	28	8.11036e+07	1.74109e+07	1.93099e+07	1.27002e+08	3.33233e+07	1.76731e+07	6.67615e+07	1.46718e+07	6.774e+06	7.6428e+07	4.09622e+07	1.54131e+07	6.14965e+07	1.00536e+08	8.93407e+07	6.60561e+07	1.21676e+08	9.53475e+07	5.86299e+07	8.069e+07	7.26653e+07	6.86768e+07	6.83389e+07	6.04614e+07	4.36739e+07	4.46324e+07	4.14237e+07	3.85911e+07	7.78616e+07	7.37686e+07	7.7301e+07	7.41773e+07	6.64329e+07	5.74214e+07	5.18618e+07	1.22138e+08	2.50065e+07	2.57062e+07	1.58774e+08	3.28422e+07	2.24743e+07	8.72168e+07	3.28357e+07	2.26243e+07	9.97572e+07	4.11364e+07	3.41813e+07	4.68673e+07	7.93877e+07	7.89493e+07	4.49918e+07	8.72221e+07	7.53345e+07	4.69361e+07	6.08191e+07	5.53125e+07	5.26191e+07	5.99042e+07	5.58914e+07	5.79973e+07	6.15109e+07	5.96566e+07	5.89013e+07	6.22643e+07	5.91659e+07	6.11314e+07	5.91877e+07	6.05942e+07	6.12907e+07	5.53401e+07	97	106	73	61.7	27.3	31.5	12.9	6.5	2.51	2.53	5.51
Q9DBG9	Tax1-binding protein 3 OS=Mus musculus OX=10090 GN=Tax1bp3 PE=1 SV=1	3	0	153087	192210	0	412230	465218	62098.2	189172	94419.3	199010	249633	171177	6.24965e+06	3.5601e+06	2.39521e+06	7.22326e+06	4.6312e+06	4.61029e+06	5.05214e+06	5.52422e+06	5.23605e+06	3.14488e+06	2.68118e+06	3.27762e+06	237690	112200	185685	258959	4.39177e+06	4.58562e+06	4.76715e+06	4.4995e+06	1.98782e+06	2.15267e+06	2.00038e+06	229387	228796	276345	1.2328e+06	447757	598427	201015	424431	305335	319166	289276	449380	4.28834e+06	2.805e+06	2.6216e+06	4.86646e+06	3.31406e+06	3.64091e+06	3.73764e+06	4.15589e+06	3.97631e+06	2.40719e+06	2.3487e+06	3.02555e+06	316580	237988	272826	481272	3.48288e+06	3.65399e+06	3.76021e+06	3.56749e+06	1.80805e+06	2.26971e+06	2.15558e+06	11.1	54.8	36	24.1	28.2	20.8	5.3	14.5	32.9	3.28	11.6
Q99JW2	Aminoacylase-1 OS=Mus musculus OX=10090 GN=Acy1 PE=1 SV=1	12	326962	224641	124352	240592	75706.9	0	203178	77103	77941.2	501816	0	0	1.21984e+07	1.70375e+07	1.54501e+07	1.0303e+07	2.17397e+07	2.00066e+07	1.0336e+07	1.67051e+07	1.92578e+07	1.06346e+07	1.89809e+07	1.66381e+07	186895	191233	203920	176936	1.55633e+07	1.60571e+07	1.57224e+07	1.52434e+07	9.22817e+06	8.18958e+06	8.44413e+06	670657	600017	392533	438966	251726	219428	711866	552571	441142	860057	126154	275983	8.37019e+06	1.34238e+07	1.36475e+07	7.36721e+06	1.55568e+07	1.57999e+07	7.95667e+06	1.25673e+07	1.46246e+07	8.14011e+06	1.66272e+07	1.59109e+07	424126	374915	507102	542822	1.23424e+07	1.27949e+07	1.24015e+07	1.20859e+07	8.37957e+06	8.58532e+06	9.20741e+06	26.1	39.1	23.9	92.2	25.3	37.2	29.1	34.7	16.6	2.36	4.94
O88839	Disintegrin and metalloproteinase domain-containing protein 15 OS=Mus musculus OX=10090 GN=Adam15 PE=1 SV=2	9	0	1.87232e+06	1.6694e+06	843417	4.22507e+06	2.99365e+06	466091	1.46815e+06	954757	903966	1.93736e+06	2.10124e+06	113359	0	0	472929	202563	175206	130795	146083	2073.14	360869	119357	150966	1.22018e+06	1.44104e+06	1.18308e+06	1.31974e+06	183168	338811	91119	126218	496395	598481	674449	2.44506e+06	2.7042e+06	2.25137e+06	1.6183e+06	4.16211e+06	3.47585e+06	1.48997e+06	3.32183e+06	2.89085e+06	1.67747e+06	1.95601e+06	3.25875e+06	316830	197382	148049	683672	368681	311710	179543	246106	234573	343021	408662	231981	1.69229e+06	2.08413e+06	1.98675e+06	2.01991e+06	324458	477350	240315	202400	766270	911903	792982	9.21	42.7	37.3	36.7	39.3	44.1	16.2	27.2	8.93	39.2	9.41
P46935	E3 ubiquitin-protein ligase NEDD4 OS=Mus musculus OX=10090 GN=Nedd4 PE=1 SV=3	48	3.04093e+06	2.22504e+06	1.30345e+06	5.20896e+06	4.26116e+06	2.25486e+06	3.97636e+06	1.31448e+06	952668	4.36461e+06	3.62264e+06	946990	9.54833e+07	7.75237e+07	7.20175e+07	1.3027e+08	1.33567e+08	1.24782e+08	9.88133e+07	8.32172e+07	8.03017e+07	1.30413e+08	1.1298e+08	1.01126e+08	3.35899e+06	1.93248e+06	2.82778e+06	1.80023e+06	1.01473e+08	1.02093e+08	9.5883e+07	9.67403e+07	5.78513e+07	5.21371e+07	4.76205e+07	5.20282e+06	4.21351e+06	3.50886e+06	7.55052e+06	5.50576e+06	6.13626e+06	5.35272e+06	4.57639e+06	3.82377e+06	6.64186e+06	4.73905e+06	4.06842e+06	6.55981e+07	6.56089e+07	6.36743e+07	8.80235e+07	9.55796e+07	9.86966e+07	7.31114e+07	6.28629e+07	6.27843e+07	9.99017e+07	9.93607e+07	9.36823e+07	5.10886e+06	3.95237e+06	4.51896e+06	4.23759e+06	8.06124e+07	8.15087e+07	7.58895e+07	7.69235e+07	5.27286e+07	5.48011e+07	5.23271e+07	19.8	16.4	16.7	25.9	1.71	5.83	8.97	3.53	11.1	3.49	2.49
Q811I0	ATP synthase mitochondrial F1 complex assembly factor 1 OS=Mus musculus OX=10090 GN=Atpaf1 PE=1 SV=1	3	0	0	0	0	0	0	0	0	0	0	0	0	644468	668865	759157	903428	613473	885254	384631	1.03989e+06	963104	743553	634405	760174	0	0	0	0	564387	1.01765e+06	735673	685271	110624	166215	330004	58030	107348	70253.7	23804.5	38715.1	21239.6	53175.1	122984	137389	113762	78132.4	14461.7	529966	529296	670586	608657	742702	699117	692927	782317	731391	569141	555736	701712	21963.8	30348.2	13956.3	76930.7	688314	810904	580280	653235	320025	452581	348866	32.7	33.8	43.1	73.1	14.1	10	6.1	13.3	78.8	14.1	18.6
Q920B9	FACT complex subunit SPT16 OS=Mus musculus OX=10090 GN=Supt16h PE=1 SV=2	26	5.41362e+06	6.64252e+06	4.8193e+06	8.07598e+06	1.51349e+07	6.01297e+06	7.08135e+06	3.1572e+06	1.78886e+06	9.99117e+06	1.74483e+07	3.36611e+06	2.05599e+07	2.00294e+07	1.44669e+07	2.19537e+07	1.70279e+07	1.52792e+07	1.95265e+07	1.61095e+07	1.66573e+07	2.16161e+07	1.35305e+07	1.47395e+07	6.60035e+06	7.565e+06	7.53315e+06	7.50096e+06	1.65178e+07	1.74802e+07	1.67709e+07	1.49347e+07	1.17652e+07	1.10995e+07	1.07554e+07	6.97754e+06	9.79985e+06	7.36381e+06	1.17102e+07	1.49394e+07	9.67805e+06	9.86785e+06	7.4791e+06	5.79815e+06	1.41444e+07	1.75493e+07	1.1761e+07	1.49333e+07	1.579e+07	1.29543e+07	1.52441e+07	1.26578e+07	1.21196e+07	1.49264e+07	1.23168e+07	1.3114e+07	1.66447e+07	1.18753e+07	1.3805e+07	1.07469e+07	1.14905e+07	1.11833e+07	1.18452e+07	1.35037e+07	1.3947e+07	1.34746e+07	1.18594e+07	1.16092e+07	1.17009e+07	1.15493e+07	19	21.9	26.5	20.1	9.99	12.5	9.94	17	4.12	6.95	0.657
P13595	Neural cell adhesion molecule 1 OS=Mus musculus OX=10090 GN=Ncam1 PE=1 SV=3	42	4.63943e+06	8.40567e+07	1.04803e+08	1.99086e+07	1.39482e+08	1.58998e+08	3.14868e+07	9.52488e+07	6.7895e+07	4.41794e+07	9.35967e+07	1.59361e+08	1.53352e+07	1.54136e+07	1.11832e+07	2.16994e+07	1.15094e+07	1.03435e+07	3.73678e+07	9.55767e+06	2.05655e+07	4.03082e+07	1.03378e+07	1.56335e+07	8.69221e+07	8.56663e+07	8.1223e+07	7.55607e+07	1.76888e+07	1.77797e+07	2.03643e+07	1.80444e+07	5.14941e+07	4.76861e+07	4.44623e+07	3.0866e+07	1.18548e+08	1.39034e+08	4.48562e+07	1.37487e+08	1.84376e+08	5.95805e+07	2.1136e+08	2.04356e+08	5.95697e+07	9.73072e+07	3.10414e+08	1.12019e+07	1.27206e+07	1.0545e+07	1.49977e+07	9.25341e+06	8.67786e+06	2.79475e+07	1.07189e+07	1.60035e+07	3.07547e+07	9.50277e+06	1.53352e+07	1.15378e+08	1.1743e+08	1.16272e+08	1.15658e+08	1.46046e+07	1.47037e+07	1.65708e+07	1.49742e+07	4.69169e+07	5.03343e+07	4.74526e+07	59.8	58.1	54.1	86.8	9.71	31.8	48.4	59.3	0.784	6.04	3.81
Q8BUV3	Gephyrin OS=Mus musculus OX=10090 GN=Gphn PE=1 SV=2	14	2.2466e+06	1.9378e+06	2.69907e+06	3.45812e+06	2.70891e+06	3.10752e+06	3.53968e+06	994287	661015	4.19939e+06	1.36931e+06	829460	6.95608e+06	9.25619e+06	7.9503e+06	5.17827e+06	1.05787e+07	9.16294e+06	6.07727e+06	9.7399e+06	8.94278e+06	5.51424e+06	9.24062e+06	7.64383e+06	2.84872e+06	2.28767e+06	2.17889e+06	2.3529e+06	7.4023e+06	7.36005e+06	7.22346e+06	7.29166e+06	5.68769e+06	4.61123e+06	4.53583e+06	3.77196e+06	2.94909e+06	3.7423e+06	4.96911e+06	2.89277e+06	3.92016e+06	5.14416e+06	2.41235e+06	2.34675e+06	5.66246e+06	1.6673e+06	1.90558e+06	5.38863e+06	7.35354e+06	7.08029e+06	4.29603e+06	7.6715e+06	7.24147e+06	4.55932e+06	6.65481e+06	6.79268e+06	4.92829e+06	8.1176e+06	7.12747e+06	4.18199e+06	3.73325e+06	3.35485e+06	3.75681e+06	6.06775e+06	6.30282e+06	5.9784e+06	5.9703e+06	5.37672e+06	5.08998e+06	5.27003e+06	13.4	26.4	48.4	72.8	16.1	28.7	20.9	24.3	9	2.55	2.76
O70325	Phospholipid hydroperoxide glutathione peroxidase OS=Mus musculus OX=10090 GN=Gpx4 PE=1 SV=4	16	2.51082e+06	1.57753e+06	1.78247e+06	4.80934e+06	2.03437e+06	2.5901e+06	2.59506e+06	1.21605e+06	1.35592e+06	2.58373e+06	2.21297e+06	2.42279e+06	2.71774e+07	1.77659e+07	1.40596e+07	3.20349e+07	2.77946e+07	2.1608e+07	2.60309e+07	1.66063e+07	1.74972e+07	3.00434e+07	2.30648e+07	2.1012e+07	2.18552e+06	2.06165e+06	2.03522e+06	2.0005e+06	2.23788e+07	2.34261e+07	2.05519e+07	2.58749e+07	1.44658e+07	1.28335e+07	1.24606e+07	3.99222e+06	2.86523e+06	3.9003e+06	6.21363e+06	2.63795e+06	3.97467e+06	3.96322e+06	3.54946e+06	4.28767e+06	3.60803e+06	3.52973e+06	4.05195e+06	1.86484e+07	1.43631e+07	1.24193e+07	2.15826e+07	1.98896e+07	1.77548e+07	1.96226e+07	1.30315e+07	1.54278e+07	2.29962e+07	2.14297e+07	1.93961e+07	3.1463e+06	3.03636e+06	3.25486e+06	3.48718e+06	1.77475e+07	1.86668e+07	1.80686e+07	2.05153e+07	1.36624e+07	1.38644e+07	1.31729e+07	17.5	42.3	9.41	7.55	21	9.72	20.8	8.49	5.96	6.6	2.62
P30285	Cyclin-dependent kinase 4 OS=Mus musculus OX=10090 GN=Cdk4 PE=1 SV=1	19	712281	1.95321e+06	704806	710380	1.68227e+06	950631	350053	1.55435e+06	510939	363950	2.22777e+06	1.15258e+06	1.5154e+07	1.52165e+07	1.44289e+07	3.03725e+07	4.41495e+07	3.53849e+07	1.20571e+07	1.21593e+07	1.8671e+07	2.6224e+07	2.92231e+07	3.21898e+07	898905	1.7793e+06	1.28844e+06	950462	2.48736e+07	2.42379e+07	2.38106e+07	2.46858e+07	1.37339e+07	1.22776e+07	1.21156e+07	1.42543e+06	3.08282e+06	1.33105e+06	1.22659e+06	1.9172e+06	1.66126e+06	1.17178e+06	2.37062e+06	1.88722e+06	1.02324e+06	2.58676e+06	2.8695e+06	1.1821e+07	1.20306e+07	1.27818e+07	2.04664e+07	3.15931e+07	2.79479e+07	9.25359e+06	9.21671e+06	1.4179e+07	2.00728e+07	2.55993e+07	2.97142e+07	1.79597e+06	2.77573e+06	2.16521e+06	1.95606e+06	1.97368e+07	1.98892e+07	1.9327e+07	1.95741e+07	1.24854e+07	1.34091e+07	1.28104e+07	50.6	21.8	33.3	46	4.14	21.3	26.2	19.3	19.7	1.22	3.63
Q8CI43	Myosin light chain 6B OS=Mus musculus OX=10090 GN=Myl6b PE=1 SV=1	1	0	0	0	40551	45759.1	48643	0	0	0	0	0	20864.8	99509.1	82510.9	81090.1	91595.5	167492	116215	93870	180284	168885	41326.8	0	77634.3	0	28126.6	0	0	64606.2	75771.4	90119.3	43293.9	45757.7	20347.9	18713.8	26564.9	11463.2	16902.8	51023.9	45057.6	56401.2	6642.75	23248.5	63193.9	3845.28	41888.7	40631.8	68280.5	65010.3	71629.3	61709.7	119856	91779.4	69446.2	135629	128253	31632.9	81020.4	71663.7	6624.34	38424.6	10913.3	27805.7	51235.7	60377.5	71083.8	34326.2	41549.9	21331.1	19783.5	41.8	11.2	93.7	75.1	4.85	31.9	32.6	42.7	70.7	28.7	44.1
Q6ZQ58	La-related protein 1 OS=Mus musculus OX=10090 GN=Larp1 PE=1 SV=3	5	122542	0	60600.9	271946	0	0	159810	0	0	156896	0	0	1.0167e+06	1.2922e+06	946874	731926	1.28721e+06	1.07272e+06	1.22631e+06	1.23826e+06	1.07554e+06	880972	1.11029e+06	322133	0	0	0	101004	1.05418e+06	859161	914112	1.0098e+06	594057	499738	455189	239386	134266	197601	404088	31425.1	231180	273861	123085	129394	308626	67573.3	170005	1.02275e+06	1.0663e+06	911745	678110	969464	859324	907241	931546	816780	703038	1.01677e+06	808011	148297	113940	40013.1	198493	853489	711494	765797	800633	603362	690884	528902	27.8	83.9	48.6	66.4	7.97	17.6	6.83	19	53.2	7.62	13.3
Q9DBR3	Armadillo repeat-containing protein 8 OS=Mus musculus OX=10090 GN=Armc8 PE=1 SV=2	4	502118	585531	298962	554512	606697	265002	365923	387857	58175.5	396275	1.19219e+06	258155	1.04345e+06	1.45406e+06	1.36223e+06	2.86572e+06	1.44691e+06	1.78153e+06	1.2645e+06	1.56497e+06	1.14693e+06	1.06937e+06	827577	872204	427966	345083	391477	343532	1.55736e+06	1.70277e+06	1.22264e+06	1.00892e+06	827045	636165	786521	807246	832545	463802	709823	659373	347297	524422	865175	989358	521947	1.26375e+06	522647	1.2634e+06	1.14565e+06	1.2033e+06	1.93069e+06	1.0354e+06	1.40694e+06	1.45506e+06	1.17733e+06	1.30265e+06	829063	728789	822210	573252	572934	565211	652972	1.23506e+06	1.35683e+06	1.47774e+06	1.26751e+06	856517	672274	876672	29.4	34.3	30.4	55.6	4.89	30.9	10.6	7.06	7.01	8.14	14
Q9QZQ1	Afadin OS=Mus musculus OX=10090 GN=Afdn PE=1 SV=3	31	342783	4.78403e+06	6.94197e+06	2.56278e+06	5.53032e+06	6.11955e+06	1.79245e+06	4.84958e+06	3.47764e+06	2.39782e+06	5.2097e+06	5.38678e+06	1.29398e+07	1.36161e+07	1.27815e+07	1.37699e+07	1.74547e+07	1.5094e+07	1.13224e+07	1.70139e+07	1.6954e+07	1.15514e+07	1.29285e+07	1.48613e+07	4.29289e+06	4.04315e+06	4.34226e+06	3.70685e+06	1.44513e+07	1.50523e+07	1.42379e+07	1.44921e+07	1.07322e+07	8.94656e+06	8.90601e+06	9.58444e+06	7.10984e+06	8.61728e+06	5.40578e+06	6.04841e+06	7.82855e+06	5.58618e+06	1.13453e+07	1.15891e+07	4.85771e+06	5.64297e+06	1.08102e+07	9.95187e+06	1.09211e+07	1.13196e+07	8.90502e+06	1.27481e+07	1.19714e+07	9.50325e+06	1.28055e+07	1.28751e+07	1.0125e+07	1.24425e+07	1.37281e+07	6.17532e+06	6.19744e+06	6.80442e+06	6.39721e+06	1.14637e+07	1.21829e+07	1.18406e+07	1.15321e+07	9.99608e+06	9.52595e+06	1.07612e+07	14.8	19.5	35.7	45.5	6.56	18.1	16.4	15.1	4.56	2.8	6.18
Q8K2X3	CST complex subunit STN1 OS=Mus musculus OX=10090 GN=Stn1 PE=1 SV=2	5	143354	319339	852221	293919	1.96374e+06	585968	221306	69912.8	280123	103185	1.63534e+06	340880	2.11896e+06	428617	408835	793551	384306	410590	778246	641794	597932	1.32816e+06	434583	659840	229569	867481	444840	263922	331802	596369	431069	588669	776911	378660	442824	349320	572231	1.27099e+06	462206	1.96509e+06	761403	464965	243933	893018	1.24552e+06	1.63922e+06	690884	1.47365e+06	354636	416693	546435	321092	433751	598604	490240	493296	1.0226e+06	462510	669222	624237	1.24126e+06	692820	803502	464966	500384	483810	471002	710640	435468	560429	65.8	74.8	61.8	40	84	26	11.7	39.4	33	3.27	24.2
Q9ER72	Cysteine--tRNA ligase, cytoplasmic OS=Mus musculus OX=10090 GN=Cars PE=1 SV=2	44	1.50521e+06	1.41421e+06	1.65069e+06	1.96266e+06	2.68472e+06	3.0551e+06	1.84231e+06	851112	751033	1.91333e+06	1.7834e+06	1.02223e+06	5.86303e+07	9.24634e+07	7.38655e+07	5.26717e+07	1.02955e+08	71643538	7.54436e+07	1.09219e+08	7.80241e+07	6.74729e+07	1.09773e+08	5.92059e+07	1.0222e+06	1.21061e+06	1.43576e+06	877751	7.45337e+07	7.28411e+07	7.78776e+07	7.51364e+07	4.13641e+07	3.69499e+07	3.65919e+07	3.25474e+06	2.78303e+06	3.05114e+06	3.07297e+06	3.6333e+06	3.33153e+06	3.29271e+06	3.18937e+06	3.93067e+06	3.2366e+06	2.72823e+06	3.87726e+06	4.32196e+07	7.18719e+07	6.52827e+07	4.00113e+07	7.37738e+07	5.66672e+07	5.66369e+07	8.44935e+07	5.9529e+07	5.40891e+07	9.61923e+07	5.78137e+07	2.4725e+06	2.49618e+06	2.74291e+06	2.4401e+06	5.921e+07	5.82546e+07	5.94211e+07	5.96461e+07	3.79783e+07	3.89098e+07	3.77194e+07	7.81	8.38	11.6	17.6	25	29.7	22.9	33.6	5.46	1.04	1.64
Q9Z247	Peptidyl-prolyl cis-trans isomerase FKBP9 OS=Mus musculus OX=10090 GN=Fkbp9 PE=1 SV=1	28	1.39843e+07	1.16847e+07	7.90364e+06	6.41786e+06	1.0404e+07	9.96221e+06	2.22638e+07	5.16415e+06	4.45987e+06	6.68742e+06	1.26787e+07	1.03157e+07	1.7795e+07	2.78557e+07	1.86206e+07	7.92585e+07	1.01399e+08	9.59959e+07	1.36516e+07	3.69712e+07	2.58732e+07	7.12331e+07	8.95003e+07	9.12516e+07	9.5238e+06	8.73082e+06	8.88596e+06	6.96202e+06	5.81083e+07	6.02226e+07	6.36679e+07	6.30217e+07	3.80684e+07	3.25603e+07	3.43303e+07	2.16841e+07	1.68536e+07	1.11381e+07	8.79339e+06	1.11654e+07	1.17871e+07	2.81076e+07	1.29825e+07	1.60934e+07	1.02771e+07	1.33333e+07	2.01992e+07	1.40156e+07	2.20413e+07	1.71773e+07	5.37019e+07	7.25974e+07	7.58735e+07	1.24753e+07	2.67925e+07	1.98411e+07	5.45669e+07	7.84092e+07	8.47583e+07	1.32823e+07	1.30783e+07	1.28755e+07	1.21501e+07	4.61423e+07	4.81574e+07	5.02337e+07	5.0103e+07	3.48793e+07	3.43124e+07	3.54301e+07	31.9	14.9	41.9	34.8	22.8	17.8	36.3	21.9	3.84	3.96	1.6
Q99JT9	1,2-dihydroxy-3-keto-5-methylthiopentene dioxygenase OS=Mus musculus OX=10090 GN=Adi1 PE=1 SV=1	8	235475	480198	217576	90097.1	924555	95529.1	71610.5	174026	267365	0	137547	287013	7.81119e+06	1.57392e+07	1.25589e+07	5.95261e+06	1.92766e+07	1.89567e+07	7.89331e+06	1.57795e+07	1.94061e+07	5.35805e+06	5.97616e+06	1.66372e+07	0	141136	103545	141977	1.15283e+07	1.20826e+07	1.20738e+07	1.19009e+07	5.41474e+06	5.77194e+06	5.75695e+06	561197	756094	430598	492665	1.02965e+06	574406	612669	543005	873261	204527	339100	653355	5.35983e+06	1.24009e+07	1.10936e+07	5.57233e+06	1.37942e+07	1.49708e+07	5.83957e+06	1.1871e+07	1.47372e+07	4.10123e+06	5.23509e+06	1.53577e+07	262577	278253	411837	327335	9.14246e+06	9.62783e+06	9.52354e+06	9.43583e+06	4.91681e+06	6.05085e+06	6.08601e+06	28.1	41.4	25.7	57.7	38.9	44.7	42	75.3	21	2.21	11.7
Q8CFE2	Histone PARylation factor 1 OS=Mus musculus OX=10090 GN=Hpf1 PE=1 SV=1	10	395339	420189	251984	1.63671e+06	1.00928e+06	271703	531072	401392	270814	279265	1.49429e+06	404397	6.82852e+06	3.89533e+06	3.04731e+06	7.59033e+06	4.89272e+06	3.98078e+06	7.58908e+06	3.82964e+06	4.87127e+06	7.06408e+06	3.83132e+06	4.46338e+06	407019	629269	278383	610775	4.98152e+06	5.07436e+06	5.35909e+06	4.65772e+06	2.95113e+06	2.81105e+06	2.4906e+06	946919	820163	1.09682e+06	2.3238e+06	1.15918e+06	1.02175e+06	1.24335e+06	1.10375e+06	1.07043e+06	874571	1.63087e+06	991185	4.68555e+06	3.06913e+06	2.93001e+06	5.11375e+06	3.52201e+06	3.26394e+06	5.61449e+06	2.95804e+06	3.69929e+06	5.40709e+06	3.35622e+06	4.12012e+06	1.10294e+06	1.05781e+06	820109	1.12305e+06	4.18643e+06	4.04344e+06	4.22712e+06	3.69293e+06	2.68853e+06	2.94689e+06	2.6959e+06	14.5	47.6	8.05	34.9	27.4	25.3	33.5	24.1	13.6	6.01	5.3
O88696	ATP-dependent Clp protease proteolytic subunit, mitochondrial OS=Mus musculus OX=10090 GN=Clpp PE=1 SV=1	7	779583	1.05638e+06	898386	2.10049e+06	3.2226e+06	2.44694e+06	1.46357e+06	801924	381124	2.09414e+06	5.48301e+06	1.38791e+06	7.7767e+06	1.22522e+06	1.06e+06	5.51922e+06	1.09853e+06	1.15773e+06	5.37427e+06	1.81294e+06	2.69423e+06	1.28636e+06	518877	1.24115e+06	1.8937e+06	1.78385e+06	1.79478e+06	1.66458e+06	2.90345e+06	2.60536e+06	2.62397e+06	2.60828e+06	2.54303e+06	2.12475e+06	1.95019e+06	1.49515e+06	1.53901e+06	1.21733e+06	2.65208e+06	3.17991e+06	2.88722e+06	2.0366e+06	1.84892e+06	1.20116e+06	3.58782e+06	5.496e+06	3.35335e+06	3.74816e+06	1.72405e+06	1.19788e+06	3.71841e+06	918799	974705	3.97595e+06	1.7017e+06	2.04724e+06	1.53232e+06	953235	1.20671e+06	2.51588e+06	2.45912e+06	2.79165e+06	2.54263e+06	2.30257e+06	2.07922e+06	2.08441e+06	2.11886e+06	2.31154e+06	2.27713e+06	2.085e+06	12.3	9.1	25.9	28.3	60.6	85.6	47.6	23.6	5.71	4.92	5.49
P51863	V-type proton ATPase subunit d 1 OS=Mus musculus OX=10090 GN=Atp6v0d1 PE=1 SV=2	14	2.09043e+07	5.81636e+06	4.57645e+06	1.78891e+07	1.74714e+07	8.12926e+06	5.27012e+06	5.47624e+06	3.79058e+06	6.94218e+06	1.58303e+07	9.07954e+06	8.36155e+06	6.33825e+06	8.04494e+06	6.16083e+06	6.71446e+06	7.70228e+06	5.10097e+06	4.8097e+06	8.55383e+06	3.71945e+06	3.72541e+06	6.7566e+06	1.07517e+07	9.60294e+06	9.51028e+06	9.16148e+06	5.62956e+06	5.8439e+06	5.86629e+06	6.39783e+06	8.35247e+06	7.03017e+06	7.5673e+06	3.03027e+07	8.44112e+06	6.11196e+06	2.25091e+07	1.73635e+07	9.42581e+06	1.37367e+07	1.24626e+07	1.17794e+07	9.14383e+06	1.59807e+07	2.35878e+07	5.7662e+06	5.07233e+06	7.47679e+06	4.22898e+06	4.99387e+06	6.28947e+06	3.84903e+06	4.40297e+06	6.77654e+06	3.20893e+06	4.50621e+06	6.31042e+06	1.42585e+07	1.35357e+07	1.35998e+07	1.46577e+07	4.79238e+06	4.71186e+06	4.80178e+06	5.1479e+06	7.63649e+06	7.96749e+06	8.08792e+06	89.3	40.1	7.85	44.5	20.3	20.1	31	33.3	3.85	3.99	2.96
Q91V64	Isochorismatase domain-containing protein 1 OS=Mus musculus OX=10090 GN=Isoc1 PE=1 SV=1	10	0	728864	1.54744e+06	178574	1.41712e+06	766695	970581	604517	270060	432530	1.02919e+06	248684	9.78091e+06	1.83412e+07	1.62151e+07	1.29759e+07	2.00684e+07	1.7981e+07	1.04533e+07	1.85144e+07	2.7858e+07	1.06024e+07	1.72363e+07	2.1356e+07	872021	976224	156973	479127	1.6042e+07	1.6249e+07	1.55566e+07	1.66216e+07	1.03237e+07	8.51135e+06	8.93362e+06	1.25399e+06	1.23599e+06	2.15604e+06	812447	1.55982e+06	961159	2.13958e+06	1.4228e+06	2.1124e+06	685482	1.64923e+06	1.24268e+06	7.9972e+06	1.4451e+07	1.43233e+07	8.74211e+06	1.43608e+07	1.42002e+07	8.38102e+06	1.39285e+07	2.11557e+07	8.97293e+06	1.5099e+07	1.97136e+07	1.20906e+06	1.50706e+06	990083	842197	1.28451e+07	1.29478e+07	1.22707e+07	1.31786e+07	9.37433e+06	9.11549e+06	9.53571e+06	34	35.6	21.5	40.6	30.1	25.7	44.2	36.9	25.4	3.01	2.27
Q8BH48	Ubiquitin-associated protein 1 OS=Mus musculus OX=10090 GN=Ubap1 PE=1 SV=1	1	251796	0	0	41221	0	0	0	0	0	0	0	0	0	194616	224822	0	0	0	0	0	223769	0	0	220345	0	29021.1	0	0	141121	0	0	0	0	88669.3	0	386408	5857.97	13851.2	51866.9	13190	1923.22	73064.5	47245.2	12083.8	12348.9	17525.5	12468.9	271965	153338	198592	2917.62	4045.01	75898.1	2456.26	24611.2	169933	9256.48	15449.8	203399	4788.23	39646.6	10673.2	4323.65	111915	6419.2	17174.5	5333.99	13087.5	92953.9	27768.4	161	117	69.4	20.9	28.8	151	139	145	113	146	95.3
Q99JX4	Eukaryotic translation initiation factor 3 subunit M OS=Mus musculus OX=10090 GN=Eif3m PE=1 SV=1	19	6.441e+06	1.2198e+06	1.53113e+06	2.18039e+07	3.92693e+06	2.05606e+06	1.05466e+07	1.07308e+06	243473	9.43695e+06	3.29636e+06	505892	2.30543e+07	2.79431e+07	2.23974e+07	3.09888e+07	3.28793e+07	2.71371e+07	3.31645e+07	3.27992e+07	2.92923e+07	2.67971e+07	9.64314e+06	2.18132e+07	4.86963e+06	4.65863e+06	4.476e+06	4.26868e+06	2.29652e+07	2.49634e+07	2.66658e+07	2.54891e+07	1.76871e+07	1.41087e+07	1.4573e+07	9.11078e+06	1.98997e+06	2.50168e+06	2.63449e+07	4.36576e+06	4.62039e+06	1.16935e+07	2.58265e+06	3.08402e+06	1.16531e+07	3.66127e+06	3.45047e+06	1.62116e+07	2.202e+07	2.00237e+07	2.09015e+07	2.35617e+07	2.17736e+07	2.53833e+07	2.47359e+07	2.22496e+07	2.05537e+07	8.56723e+06	2.04754e+07	7.58689e+06	6.53851e+06	6.42027e+06	6.57559e+06	1.84847e+07	2.01505e+07	2.12361e+07	2.02182e+07	1.63721e+07	1.48468e+07	1.54305e+07	87.6	107	88.5	74.8	15.2	6.14	6.86	41.7	7.99	5.69	4.95
O70251	Elongation factor 1-beta OS=Mus musculus OX=10090 GN=Eef1b PE=1 SV=5	15	3.50504e+07	7.88293e+06	9.75764e+06	5.00998e+07	1.31918e+07	1.42704e+07	3.79008e+07	4.06313e+06	1.76301e+06	4.8967e+07	1.67879e+07	3.75956e+06	1.37385e+08	1.0871e+08	8.48804e+07	1.2274e+08	1.15874e+08	1.01734e+08	1.34257e+08	1.08811e+08	8.62389e+07	1.16002e+08	5.50785e+07	7.18731e+07	2.26666e+07	2.12375e+07	1.63895e+07	1.85911e+07	9.8257e+07	1.00629e+08	1.05298e+08	1.02118e+08	7.60895e+07	6.16046e+07	6.26835e+07	5.38096e+07	1.13096e+07	1.30137e+07	6.30588e+07	1.30985e+07	1.66315e+07	5.04493e+07	9.11783e+06	1.83255e+07	6.38306e+07	1.69888e+07	8.69272e+06	9.44329e+07	8.56918e+07	7.49807e+07	8.26923e+07	8.29243e+07	8.03657e+07	9.97865e+07	8.1859e+07	6.54907e+07	8.8792e+07	4.86233e+07	6.63457e+07	3.08591e+07	2.91516e+07	2.34087e+07	2.84901e+07	7.81378e+07	8.02791e+07	8.32195e+07	8.10901e+07	6.91391e+07	6.46748e+07	6.62665e+07	92.4	90.1	83.6	99.6	11.5	1.73	20.8	29.6	11.5	2.6	3.39
Q9EPB4	Apoptosis-associated speck-like protein containing a CARD OS=Mus musculus OX=10090 GN=Pycard PE=1 SV=1	2	0	29597.7	0	0	0	0	20719.5	12314	14726.9	0	0	0	243424	47947.4	146420	308790	88991.8	643113	74447.2	217454	171114	0	45335.2	45477	0	0	0	0	81354.3	88921.3	0	71187.2	0	44754.6	63006.4	123638	61981.7	18359.3	7733.05	39618.5	99963.5	48312.1	31026.7	120091	43391.2	27282.5	24804	184173	108353	130434	208038	188612	507890	59675.8	165262	177652	35624.4	44024	44740	3260.19	13884.5	11185.9	12086.4	95202.2	73126.8	70907.9	110258	68724.9	57898.3	81307.8	77.8	95.4	71	31.7	27.7	59.4	48.3	12.2	46.5	21.5	16.9
Q8BFY6	Peflin OS=Mus musculus OX=10090 GN=Pef1 PE=1 SV=1	4	124349	0	0	117344	0	76654.3	111020	0	24488.7	70939	83972	53256	2.69444e+06	4.35421e+06	1.66485e+06	2.94836e+06	2.48511e+06	2.47502e+06	2.3017e+06	3.64445e+06	3.24021e+06	1.05843e+06	913573	1.752e+06	0	72826.8	35201.1	0	2.54249e+06	2.25078e+06	2.0634e+06	1.92967e+06	905236	714680	859910	294415	83375.8	157991	213083	54718.1	146920	188318	219493	155330	136963	92695.1	162996	1.84885e+06	3.43068e+06	1.47061e+06	1.98637e+06	1.77833e+06	1.95461e+06	1.70283e+06	2.74174e+06	2.46065e+06	810159	800287	1.61726e+06	264986	170429	124903	101615	2.01631e+06	1.79351e+06	1.62756e+06	1.52997e+06	887985	750961	909062	59.9	57.5	17.1	27.2	46.2	5.88	23.3	43.6	43.6	12.2	10.1
Q99LC8	Translation initiation factor eIF-2B subunit alpha OS=Mus musculus OX=10090 GN=Eif2b1 PE=1 SV=1	11	3.23958e+06	5.04201e+06	7.54662e+06	4.07403e+06	8.79993e+06	9.5764e+06	3.38116e+06	3.94621e+06	3.21965e+06	3.80292e+06	6.61496e+06	4.66269e+06	2.66054e+07	2.29284e+07	2.00804e+07	2.75171e+07	2.2311e+07	2.24015e+07	2.63302e+07	2.35339e+07	2.38231e+07	2.40592e+07	1.47033e+07	1.86625e+07	5.22479e+06	5.895e+06	5.80786e+06	5.40335e+06	2.23692e+07	2.29376e+07	2.30763e+07	2.36633e+07	1.52566e+07	1.34687e+07	1.41681e+07	5.26276e+06	7.37954e+06	1.04201e+07	5.19007e+06	8.73234e+06	1.1188e+07	4.80156e+06	8.92367e+06	1.04817e+07	5.1371e+06	6.83078e+06	9.49099e+06	1.82587e+07	1.80949e+07	1.77781e+07	1.8544e+07	1.64384e+07	1.77446e+07	1.94794e+07	1.77784e+07	1.81157e+07	1.84933e+07	1.2899e+07	1.72348e+07	7.03317e+06	8.1418e+06	8.64466e+06	8.50107e+06	1.78998e+07	1.82794e+07	1.83564e+07	1.9393e+07	1.39256e+07	1.41927e+07	1.50733e+07	33.7	36	36.4	30.7	1.35	6.05	4.88	18.1	9.03	3.46	4.17
Q8VBW6	NEDD8-activating enzyme E1 regulatory subunit OS=Mus musculus OX=10090 GN=Nae1 PE=1 SV=1	20	388034	305767	127555	0	236873	41862.1	0	277043	270016	276932	7.02125e+06	142385	1.91363e+07	1.99536e+07	1.54812e+07	2.78127e+07	1.57613e+07	1.35772e+07	2.17862e+07	1.74531e+07	2.06278e+07	1.88647e+07	1.39109e+07	1.53952e+07	95185.6	269410	106147	0	1.67746e+07	1.54445e+07	1.58783e+07	1.52646e+07	9.02932e+06	8.32315e+06	7.37804e+06	1.18652e+06	1.20438e+06	535068	515396	685302	302654	886566	1.01228e+06	1.23462e+06	772791	7.8794e+06	7.95839e+06	1.39112e+07	1.58204e+07	1.38436e+07	1.27945e+07	1.15698e+07	1.07623e+07	1.61393e+07	1.34861e+07	1.5726e+07	1.44531e+07	1.24218e+07	1.42212e+07	438792	682361	478216	292058	1.33498e+07	1.23789e+07	1.27519e+07	1.26105e+07	8.88815e+06	8.79861e+06	8.09654e+06	39.1	38.3	16.9	74.5	7.73	8.74	9.44	8.12	34	3.24	5.04
P97825	Jupiter microtubule associated homolog 1 OS=Mus musculus OX=10090 GN=JPT1 PE=1 SV=3	3	498554	248645	141111	0	408837	466259	101253	232118	164778	1.3291e+06	203213	227108	1.72136e+07	5.30989e+06	2.72296e+06	1.37219e+07	2.58462e+06	2.98554e+06	1.54817e+07	3.49703e+06	4.76334e+06	1.33017e+07	1.90232e+06	2.99238e+06	244227	312290	256149	174853	8.34125e+06	7.54971e+06	7.60834e+06	6.68793e+06	4.54917e+06	3.76949e+06	3.46051e+06	794253	375483	205088	764790	404662	551390	296219	525753	499643	1.76837e+06	616306	446166	1.18115e+07	4.18366e+06	2.97986e+06	9.24469e+06	3.23811e+06	2.39068e+06	1.14535e+07	2.63083e+06	3.61733e+06	1.01815e+07	2.6461e+06	2.76225e+06	326740	430609	372225	310418	6.615e+06	6.01588e+06	6.00126e+06	5.30262e+06	4.13084e+06	3.95339e+06	3.66169e+06	66.2	31.6	28.5	76.2	75.7	75.4	81.9	83.1	15	8.97	6.05
P08122	Collagen alpha-2(IV) chain OS=Mus musculus OX=10090 GN=Col4a2 PE=1 SV=4	27	9.70928e+06	5.92354e+06	4.09564e+07	9.50323e+06	7.54648e+06	3.16945e+07	1.50063e+07	5.57549e+06	1.17456e+07	9.3827e+06	6.89766e+06	1.34272e+07	2.62336e+06	1.45882e+07	3.98397e+06	1.42194e+07	8.97028e+06	1.29958e+07	2.61119e+06	3.13437e+06	4.05253e+06	1.19528e+07	5.82641e+06	6.36189e+06	1.40568e+07	1.34262e+07	1.26585e+07	1.34991e+07	6.85179e+06	5.84811e+06	5673758	5.90067e+06	9.22878e+06	8.50934e+06	7.36309e+06	1.6564e+07	9.84447e+06	4.99663e+07	1.3525e+07	8.4391e+06	3.68936e+07	2.15194e+07	1.55789e+07	3.54063e+07	1.32531e+07	8.68601e+06	2.53927e+07	2.99869e+06	2.49608e+06	3.99291e+06	9.79538e+06	6.73231e+06	1.06616e+07	2.62892e+06	2.73845e+06	3.40415e+06	9.30334e+06	5.84287e+06	6.02082e+06	1.89506e+07	1.85419e+07	1.88594e+07	2.07435e+07	5.48131e+06	5.02942e+06	5.03236e+06	4.9471e+06	8.93045e+06	9.13114e+06	8.21356e+06	84.4	77.3	42.1	54.7	24.1	22.8	14.3	27.6	5.16	4.73	5.51
Q07076	Annexin A7 OS=Mus musculus OX=10090 GN=Anxa7 PE=1 SV=2	21	1.60251e+06	4.65349e+06	3.96589e+06	2.83059e+06	7.56448e+06	2.7599e+06	1.32309e+06	4.2479e+06	1.35563e+06	3.09525e+06	6.23727e+06	4.78775e+06	9.86308e+07	8.2324e+07	6.55176e+07	9.67242e+07	9.35365e+07	7.88464e+07	9.12447e+07	9.64779e+07	8.53772e+07	7.43862e+07	2.65033e+07	6.3042e+07	4.36765e+06	3.99074e+06	3.79006e+06	3.41604e+06	8.03085e+07	7.98389e+07	7.72874e+07	7.69881e+07	4.77111e+07	4.26563e+07	4.16126e+07	4.15183e+06	6.74804e+06	5.55542e+06	4.08351e+06	7.52273e+06	4.8673e+06	5.80879e+06	7.97791e+06	4.51396e+06	6.27134e+06	6.6288e+06	9.4523e+06	6.7698e+07	6.48863e+07	5.70527e+07	6.52335e+07	6.67988e+07	6.2273e+07	6.82773e+07	7.25808e+07	6.48363e+07	5.6994e+07	2.4292e+07	5.73872e+07	6.205e+06	5.92323e+06	5.73706e+06	5.70373e+06	6.37724e+07	6.27008e+07	6.09986e+07	6.10424e+07	4.34232e+07	4.47191e+07	4.40087e+07	23.7	32.8	28.7	23.4	8.73	3.55	5.66	41.1	3.9	2.18	1.47
P14824	Annexin A6 OS=Mus musculus OX=10090 GN=Anxa6 PE=1 SV=3	94	1.51736e+07	5.46637e+07	4.11791e+07	3.03686e+07	6.84857e+07	3.52039e+07	1.87987e+07	4.4767e+07	1.7124e+07	4.79245e+07	6.12044e+07	4.70988e+07	1.22669e+09	1.1965e+09	6.42149e+08	1.23463e+09	1.20706e+09	7.11549e+08	1.15923e+09	1.11426e+09	1.12873e+09	1.04186e+09	1.04938e+09	8.60721e+08	4.41e+07	3.8651e+07	3.79927e+07	3.44952e+07	9.67093e+08	9.61124e+08	9.94465e+08	9.93316e+08	6.01302e+08	5.1873e+08	5.03124e+08	3.0787e+07	7.86739e+07	5.65102e+07	4.02123e+07	6.82873e+07	4.22047e+07	3.45801e+07	9.89956e+07	5.25597e+07	6.6199e+07	6.33524e+07	9.34797e+07	8.42849e+08	9.42896e+08	5.65412e+08	8.32316e+08	8.63851e+08	5.63513e+08	8.58494e+08	8.39396e+08	8.57255e+08	8.0326e+08	9.19556e+08	7.94557e+08	6.01914e+07	5.38227e+07	5.52077e+07	5.39199e+07	7.67258e+08	7.66205e+08	7.82535e+08	7.88115e+08	5.46525e+08	5.40691e+08	5.45982e+08	43.3	31.2	53.6	22.4	25	21.9	1.25	8.32	5.39	1.42	0.592
P18760	Cofilin-1 OS=Mus musculus OX=10090 GN=Cfl1 PE=1 SV=3	30	9.08023e+07	6.98679e+07	8.40824e+07	1.66826e+08	1.38943e+08	1.74559e+08	1.32025e+08	4.56672e+07	3.84611e+07	1.68707e+08	1.09001e+08	6.23806e+07	9.68047e+08	6.65384e+08	6.21545e+08	9.41968e+08	7.37966e+08	7.3146e+08	9.21642e+08	8.24837e+08	8.1896e+08	7.24986e+08	3.90491e+08	5.76515e+08	1.09186e+08	1.04738e+08	9.03484e+07	8.6036e+07	6.65729e+08	6.71173e+08	6.93744e+08	6.8212e+08	4.62206e+08	3.67779e+08	3.77639e+08	1.4e+08	9.95444e+07	1.11575e+08	2.10174e+08	1.37815e+08	2.02712e+08	1.82042e+08	1.0199e+08	1.15694e+08	2.19832e+08	1.10836e+08	1.21768e+08	6.64248e+08	5.24255e+08	5.49029e+08	6.34622e+08	5.28084e+08	5.7766e+08	6.81842e+08	6.20529e+08	6.21927e+08	5.54928e+08	3.42297e+08	5.32178e+08	1.45184e+08	1.43391e+08	1.28764e+08	1.3118e+08	5.27954e+08	5.35005e+08	5.47207e+08	5.40828e+08	4.19764e+08	3.85553e+08	3.99235e+08	17.7	21.7	32.1	39.8	12.9	9.19	5.46	24.5	6.09	1.53	4.29
Q9D281	Protein Noxp20 OS=Mus musculus OX=10090 GN=Fam114a1 PE=1 SV=1	25	1.64219e+06	4.19156e+06	4.39982e+06	3.69651e+06	5.02131e+06	4.86796e+06	1.89105e+06	3.11307e+06	2.77326e+06	2.09822e+06	4.87e+06	2.87611e+06	3.9597e+07	6.646e+07	5.11609e+07	3.64877e+07	6.76027e+07	5.71022e+07	3.9857e+07	6.35497e+07	8.05537e+07	3.91312e+07	4.07043e+07	5.84496e+07	3.6222e+06	3.80396e+06	3.21843e+06	2.81606e+06	4.9687e+07	4.96034e+07	4.76873e+07	5.06612e+07	3.04614e+07	2.61272e+07	2.62225e+07	4.2061e+06	6.50716e+06	6.29799e+06	6.28959e+06	5.28624e+06	5.9028e+06	3.74108e+06	7.25917e+06	8.63433e+06	4.25809e+06	5.31027e+06	5.90593e+06	2.72192e+07	5.23717e+07	4.52529e+07	2.46925e+07	4.84102e+07	4.52988e+07	3.03928e+07	4.80975e+07	6.12513e+07	3.00849e+07	3.62275e+07	5.41643e+07	5.08645e+06	5.57811e+06	5.39674e+06	5.71685e+06	3.95306e+07	4.01269e+07	3.8046e+07	4.0646e+07	2.7835e+07	2.74842e+07	2.77979e+07	22.4	8.69	38.6	16.2	31.2	32.7	33.2	31.2	5	2.84	0.696
Q9JJA2	Conserved oligomeric Golgi complex subunit 8 OS=Mus musculus OX=10090 GN=Cog8 PE=1 SV=3	6	0	0	96361.6	112925	0	102037	33737.3	0	0	0	118694	0	1.61036e+06	2.11065e+06	1.72411e+06	1.69604e+06	2.29292e+06	2.21049e+06	1.58867e+06	2.0869e+06	2.56905e+06	1.58901e+06	756355	1.74392e+06	0	0	0	0	1.66779e+06	1.25266e+06	1.57962e+06	1.48501e+06	797667	560742	494512	92111.7	81388.3	230893	207894	298094	158475	157727	201802	106959	132181	213811	71672.3	1.14315e+06	1.7031e+06	1.52492e+06	1.33365e+06	1.65678e+06	1.783e+06	1.35587e+06	1.58676e+06	1.96615e+06	1.26411e+06	737167	1.6545e+06	107906	61812.8	49894.5	189056	1.33198e+06	1.40437e+06	1.2477e+06	1.33654e+06	791042	1.00056e+06	982683	61.9	32	30.5	51.2	19.6	14.6	18.8	37.8	61.8	4.82	12.6
Q9DB16	Calcium-binding protein 39-like OS=Mus musculus OX=10090 GN=Cab39l PE=1 SV=3	2	0	0	0	0	0	0	37627.1	58009.3	0	0	0	0	477914	600868	271118	676869	671978	489423	317050	673409	628388	329426	172726	480960	0	0	0	0	524735	424817	447155	395827	250922	241235	314610	51276.4	117571	62897.7	47064.2	66259.6	18646.9	59653.2	148938	66763.9	14308.8	72687.5	19149.3	327932	473424	370256	456020	480863	386515	376050	506609	477204	255961	217749	443971	14017.1	95286.4	5634.14	40212.4	416140	338510	352704	313837	227848	252892	332593	45.8	54.5	54.1	91.6	19.2	11.1	15.1	39.6	104	12.3	20.2
P68510	14-3-3 protein eta OS=Mus musculus OX=10090 GN=Ywhah PE=1 SV=2	23	8.94565e+06	6.29178e+06	6.08499e+06	2.04682e+07	1.5061e+07	2.51536e+07	1.67078e+07	2.95754e+06	6.53695e+06	1.74682e+07	1.36259e+07	7.71641e+06	1.51445e+08	5.16785e+07	7.1952e+07	1.36013e+08	1.23261e+08	1.13973e+08	1.27556e+08	1.25023e+08	1.13609e+08	3.74796e+07	1.64255e+07	7.20477e+07	1.34221e+07	1.20477e+07	1.29892e+07	1.16068e+07	1.00967e+08	9.73042e+07	9.87614e+07	9.66729e+07	6.04535e+07	5.78688e+07	5.65243e+07	1.46786e+07	9.30969e+06	1.27755e+07	2.5808e+07	1.61533e+07	2.92389e+07	2.31894e+07	6.86614e+06	1.98947e+07	2.37617e+07	1.38057e+07	1.57844e+07	1.03933e+08	4.07954e+07	6.38777e+07	9.16686e+07	8.85503e+07	9.00148e+07	9.43677e+07	9.58325e+07	8.65545e+07	2.87938e+07	1.6698e+07	6.67073e+07	1.79043e+07	1.76784e+07	1.87807e+07	1.94358e+07	8.03587e+07	7.75906e+07	7.79551e+07	7.66566e+07	5.65982e+07	6.06882e+07	5.99887e+07	22.2	28.6	51.8	29.6	45.9	1.73	5.41	69.8	4.4	2.02	3.7
Q8K2Y3	Protein eva-1 homolog B OS=Mus musculus OX=10090 GN=Eva1b PE=1 SV=1	3	0	417947	352733	168278	776676	691866	137765	19947.9	113620	296285	455447	58187.9	0	0	0	0	0	0	0	0	0	0	0	0	283346	340621	256538	231628	0	0	0	0	0	99721.2	86098.6	623335	598210	511978	372947	808841	830555	195487	668757	384371	430370	461665	1.03424e+06	86497	91117.6	22478.6	81112.2	61532.8	85817.5	40268.9	18459.6	82605.1	91933.6	22067.6	64281.1	377933	473020	375642	381517	25639.2	57968.2	62398.8	23835.6	102524	147817	201616	10.1	38.5	57.2	52.9	57.5	16.9	69.2	59.2	11.8	48.4	32.9
Q09XV5	Chromodomain-helicase-DNA-binding protein 8 OS=Mus musculus OX=10090 GN=Chd8 PE=1 SV=1	2	0	0	0	0	0	0	0	86654.8	0	0	263893	590203	0	0	0	0	0	0	0	195830	0	277889	0	0	0	141354	0	132379	302583	0	0	0	0	78817	0	31039.8	19634.1	35362	27541.9	25498.2	58836.7	67193.4	202700	97908.3	708029	273501	1.14935e+06	27623.7	4363.03	39055.7	15329.1	17067.1	8691.33	54667.1	187571	54867.1	215625	20577.2	76611.3	243917	205895	232164	210968	244627	89351.1	55921.7	9559.94	12937.4	92974.4	47086	28.3	50.1	58	61.7	74.7	32.3	77.4	96.3	8.01	102	78.7
P26618	Platelet-derived growth factor receptor alpha OS=Mus musculus OX=10090 GN=Pdgfra PE=1 SV=3	3	94978.1	105596	139830	96143.6	521748	271233	102071	97552.7	25674.7	121720	296701	321988	0	0	110656	98334	201085	228696	0	0	0	0	0	131979	199760	237237	110123	54342.8	153187	0	188214	94081.8	94821.5	0	89210.6	191025	154122	201306	542252	513749	399630	204447	219765	120738	190905	302143	627034	62876.3	39801.6	157632	72459	194876	245571	42573.4	33718.3	178818	89991.7	50728.9	147885	328826	324096	233671	318963	126666	196214	211428	128603	118133	160352	148115	13.6	15.6	29.3	60.7	72	52.1	95.7	50.8	15	26.8	15.3
Q61937	Nucleophosmin OS=Mus musculus OX=10090 GN=Npm1 PE=1 SV=1	65	7.6422e+08	8.99852e+08	1.07842e+09	1.12348e+09	1.19976e+09	1.49711e+09	1.20157e+09	5.80527e+08	3.41666e+08	1.02097e+09	1.18056e+09	5.41245e+08	1.72306e+08	7.66623e+07	7.04767e+07	1.68196e+08	7.55985e+07	6.01262e+07	1.6188e+08	8.2072e+07	7.72338e+07	1.28371e+08	3.60874e+07	4.2375e+07	9.50056e+08	9.52095e+08	9.08059e+08	8.51456e+08	9.54514e+07	8.75475e+07	9.12093e+07	8.96415e+07	5.52211e+08	4.74569e+08	4.3829e+08	1.17561e+09	1.27957e+09	1.43066e+09	1.41429e+09	1.18903e+09	1.73552e+09	1.65126e+09	1.28893e+09	1.02854e+09	1.3304e+09	1.18366e+09	1.05588e+09	1.1813e+08	6.12621e+07	6.35148e+07	1.1377e+08	5.46439e+07	4.93287e+07	1.20436e+08	6.29509e+07	6.04134e+07	9.882e+07	3.48511e+07	4.03273e+07	1.26081e+09	1.3021e+09	1.29586e+09	1.29847e+09	7.64854e+07	7.09531e+07	7.27358e+07	7.23806e+07	5.02554e+08	4.97889e+08	4.63959e+08	9.9	19	23.6	11.5	39.8	49.3	41.8	61.1	1.49	3.23	4.32
Q8BFW7	Lipoma-preferred partner homolog OS=Mus musculus OX=10090 GN=Lpp PE=1 SV=1	32	151662	599006	448705	158415	296676	281159	510878	102745	219696	805462	558926	495475	7.1874e+07	4.51445e+07	4.58092e+07	7.23267e+07	5.23094e+07	5.66266e+07	6.56827e+07	5.41538e+07	4.37904e+07	6.47199e+07	3.27658e+07	3.59389e+07	781327	419671	346534	459547	5.55801e+07	5.33262e+07	5.26963e+07	5.16324e+07	3.07046e+07	2.66343e+07	2.41133e+07	1.16378e+06	1.58393e+06	1.64445e+06	993087	1.19457e+06	964127	1.66276e+06	1.27654e+06	1.4025e+06	1.64875e+06	1.32355e+06	1.88094e+06	4.95801e+07	3.55709e+07	4.12629e+07	4.92349e+07	3.74994e+07	4.58518e+07	4.85976e+07	4.08019e+07	3.32598e+07	4.97957e+07	2.9338e+07	3.43219e+07	1.62772e+06	1.22289e+06	1.01504e+06	1.47217e+06	4.44689e+07	4.32298e+07	4.17094e+07	4.13577e+07	2.8002e+07	2.81253e+07	2.59846e+07	17.9	11.9	13.6	17.3	16.7	13.7	18.8	28.2	20.3	3.37	4.39
P35235	Tyrosine-protein phosphatase non-receptor type 11 OS=Mus musculus OX=10090 GN=Ptpn11 PE=1 SV=2	33	932122	897822	1.8417e+06	1.26221e+06	2.4913e+06	2.12912e+06	906344	590987	710930	1.33862e+06	1.53604e+06	1.04855e+06	3.72981e+07	4.33402e+07	3.62738e+07	4.10607e+07	4.60533e+07	4.46676e+07	3.74223e+07	4.01471e+07	4.71155e+07	3.60073e+07	3.84157e+07	3.66328e+07	1.64324e+06	1.11263e+06	1.17252e+06	1.17817e+06	3.61249e+07	3.88747e+07	3.69012e+07	3.94978e+07	2.16142e+07	1.81895e+07	1.99498e+07	2.20895e+06	2.25683e+06	3.02087e+06	2.95966e+06	2.86806e+06	3.17155e+06	2.85819e+06	2.00218e+06	2.85258e+06	2.74028e+06	2.31953e+06	2.45993e+06	2.69425e+07	3.46885e+07	3.20442e+07	3.03121e+07	3.29618e+07	3.52778e+07	2.87677e+07	3.02081e+07	3.57842e+07	2.66061e+07	3.38088e+07	3.41292e+07	2.69513e+06	2.07291e+06	2.03112e+06	2.36191e+06	2.94803e+07	3.09929e+07	2.98108e+07	3.1759e+07	2.09019e+07	1.96693e+07	2.12639e+07	18.3	5.19	19.2	8.55	12.6	7.56	11.7	13.5	13.4	3.46	4.06
Q99LI8	Hepatocyte growth factor-regulated tyrosine kinase substrate OS=Mus musculus OX=10090 GN=Hgs PE=1 SV=2	18	8.86197e+06	1.05419e+07	9.17049e+06	1.29666e+07	1.34966e+07	1.0349e+07	8.61272e+06	6.26429e+06	6.5047e+06	1.0305e+07	2.08717e+07	1.11207e+07	2.01838e+07	2.22172e+07	1.84206e+07	2.05482e+07	2.47601e+07	1.82676e+07	2.14953e+07	1.9976e+07	2.13628e+07	1.64444e+07	1.9181e+07	1.50667e+07	9.15784e+06	1.04846e+07	1.05861e+07	9.92962e+06	1.89214e+07	1.75308e+07	1.63842e+07	1.75086e+07	1.47119e+07	1.32901e+07	1.21597e+07	1.52257e+07	1.52051e+07	1.26638e+07	1.69611e+07	1.40141e+07	1.20737e+07	1.08853e+07	1.34418e+07	2.01703e+07	1.46359e+07	2.10422e+07	2.38408e+07	1.38603e+07	1.75077e+07	1.62747e+07	1.41786e+07	1.77182e+07	1.60868e+07	1.59025e+07	1.57838e+07	1.62231e+07	1.30759e+07	1.68416e+07	1.48513e+07	1.23303e+07	1.48123e+07	1.55785e+07	1.57482e+07	1.37573e+07	1.3991e+07	1.29524e+07	1.38902e+07	1.34189e+07	1.41119e+07	1.29055e+07	10.3	17.1	32.3	23.8	11.7	11.1	1.42	12.6	10.8	3.47	4.49
Q9EP71	Ankycorbin OS=Mus musculus OX=10090 GN=Rai14 PE=1 SV=1	46	3.06596e+07	3.05671e+07	4.27456e+07	3.28869e+07	3.35336e+07	5.4242e+07	3.498e+07	1.29109e+07	1.81922e+07	3.6645e+07	3.14633e+07	2.21242e+07	2.9355e+07	3.13939e+07	3.18664e+07	3.36876e+07	4.18363e+07	3.82595e+07	2.61069e+07	3.20996e+07	3.34164e+07	2.64507e+07	3.08538e+07	3.08131e+07	3.2505e+07	3.30441e+07	3.00957e+07	2.90839e+07	3.28882e+07	3.18731e+07	3.26747e+07	2.96413e+07	3.58583e+07	3.14129e+07	2.97607e+07	4.7951e+07	4.545e+07	5.67104e+07	4.20396e+07	3.36147e+07	6.33314e+07	4.73775e+07	4.06266e+07	5.49438e+07	4.81197e+07	3.22241e+07	5.41314e+07	2.29797e+07	2.54839e+07	2.82716e+07	2.44362e+07	3.03008e+07	3.05071e+07	2.1857e+07	2.43916e+07	2.55254e+07	2.37526e+07	2.71912e+07	2.92583e+07	4.41369e+07	4.53524e+07	4.37047e+07	4.43847e+07	2.6309e+07	2.60102e+07	2.63957e+07	2.45235e+07	3.28176e+07	3.35336e+07	3.16567e+07	11.8	33.1	15	25.3	10.3	12.1	7.85	10.4	1.57	3.38	2.9
P97346	Nucleoredoxin OS=Mus musculus OX=10090 GN=Nxn PE=1 SV=1	14	288914	684694	393342	273724	538668	362583	94896.2	245403	280036	166169	377417	211981	1.58949e+07	18288192	1.4561e+07	1.60186e+07	2.19561e+07	1.70764e+07	1.13511e+07	1.64509e+07	1.74943e+07	1.20007e+07	1.72887e+07	1.5533e+07	370347	516246	201709	283441	1.60979e+07	1.63695e+07	1.53661e+07	1.50174e+07	9.17979e+06	7.62531e+06	7.57937e+06	1.38716e+06	1.1137e+06	749842	900003	924007	626029	1.17058e+06	836073	1.04487e+06	453196	737950	980097	1.09079e+07	1.44108e+07	1.2873e+07	1.1161e+07	1.57117e+07	1.3492e+07	9.23555e+06	1.23914e+07	1.33097e+07	9.28632e+06	1.51565e+07	1.43437e+07	591980	800681	565419	673300	1.27679e+07	1.30447e+07	1.24195e+07	1.21882e+07	8.39303e+06	8.03025e+06	8.14286e+06	29.5	20.3	16.6	36.4	13.8	16.9	18.4	24.6	16.1	3	2.27
Q8C2Q3	RNA-binding protein 14 OS=Mus musculus OX=10090 GN=Rbm14 PE=1 SV=1	16	7.39979e+06	1.00372e+07	1.35706e+07	9.82265e+06	1.46008e+07	1.31654e+07	7.75117e+06	5.44476e+06	6.16682e+06	6.62565e+06	1.47432e+07	9.82466e+06	2.63733e+06	2.71616e+06	2.84381e+06	3.55362e+06	4.60261e+06	3744219	2.002e+06	2.80763e+06	3.11595e+06	2.496e+06	2.44543e+06	2.54526e+06	1.19739e+07	1.13e+07	1.08147e+07	1.00089e+07	3.32177e+06	2.90807e+06	3.65347e+06	4.1318e+06	6.40615e+06	6.25188e+06	5.11601e+06	1.50498e+07	1.42716e+07	1.79943e+07	1.30481e+07	1.44414e+07	1.55345e+07	1.22934e+07	1.27771e+07	1.90665e+07	1.00339e+07	1.47996e+07	1.87467e+07	2.28932e+06	2.5026e+06	2.73441e+06	2.65483e+06	3.46661e+06	3.2412e+06	2.02851e+06	2.28434e+06	2.61716e+06	2.65506e+06	2.38139e+06	3.03207e+06	1.58719e+07	1.56034e+07	1.53986e+07	1.53379e+07	3.40231e+06	2.74632e+06	3.10618e+06	3.39044e+06	6.37678e+06	6.62002e+06	6.04895e+06	12.5	8.69	25.7	30	8.87	13.4	12.8	12.1	1.55	9.76	4.51
Q80Y14	Glutaredoxin-related protein 5, mitochondrial OS=Mus musculus OX=10090 GN=Glrx5 PE=1 SV=2	3	2.41204e+06	3.11601e+06	5.36614e+06	4.09613e+06	8.93695e+06	7.96221e+06	2.72396e+06	2.87619e+06	2.17469e+06	2.74802e+06	6.25816e+06	5.393e+06	1.2139e+07	1.11556e+07	1.00368e+07	1.21111e+07	1.13633e+07	1.20003e+07	1.24327e+07	1.25888e+07	1.19754e+07	8.75867e+06	7.48873e+06	7.75275e+06	4.88278e+06	4.39462e+06	3.8716e+06	3.38184e+06	9.93532e+06	9.71049e+06	1.04836e+07	1.03722e+07	7.22856e+06	5.98763e+06	6.28609e+06	3.7295e+06	4.43903e+06	7.11787e+06	5.15686e+06	8.80286e+06	9.23466e+06	3.74881e+06	6.44399e+06	6.54406e+06	3.6375e+06	6.27299e+06	1.05636e+07	8.32943e+06	8.78947e+06	8.86583e+06	8.15951e+06	8.13147e+06	9.4771e+06	9.19786e+06	9.47061e+06	9.09423e+06	6.70418e+06	6.5601e+06	7.15652e+06	6.47447e+06	6.05931e+06	5.5616e+06	5.1588e+06	7.87917e+06	7.73768e+06	8.26921e+06	8.22375e+06	6.56384e+06	6.27697e+06	6.64539e+06	35.1	29	28.4	51.2	3.35	8.95	2.1	4.57	9.88	3.24	2.98
B2RQC6	CAD protein OS=Mus musculus OX=10090 GN=Cad PE=1 SV=1	55	4.35739e+06	5.45285e+06	5.03402e+06	6.73793e+06	6.11087e+06	6.80774e+06	1.19736e+07	1.51209e+06	1.02978e+06	1.1004e+07	4.63844e+06	1.12107e+06	3.38915e+07	4.23412e+07	3.96698e+07	4.77793e+07	4.84968e+07	4.89213e+07	4.47836e+07	4.61327e+07	4.12564e+07	5.38001e+07	4.94319e+07	4.07124e+07	5.94353e+06	5.30471e+06	5.65796e+06	5.02116e+06	4.28884e+07	4.2683e+07	4.45277e+07	4.25789e+07	2.55666e+07	2.15633e+07	2.22297e+07	7.87788e+06	8.85913e+06	7.78841e+06	9.82135e+06	6.96332e+06	9.25467e+06	1.80267e+07	4.7146e+06	4.16811e+06	1.68003e+07	5.5948e+06	5.52317e+06	2.40955e+07	3.39911e+07	3.51558e+07	3.24961e+07	3.49446e+07	3.91147e+07	3.36728e+07	3.49632e+07	3.16181e+07	4.23328e+07	4.40857e+07	3.94726e+07	9.58729e+06	7.8803e+06	9.15378e+06	8.92137e+06	3.43983e+07	3.46991e+07	3.53684e+07	3.4578e+07	2.40093e+07	2.42161e+07	2.39084e+07	7.27	17.4	87.5	69.7	19.6	9.42	5.05	5.55	8.16	1.22	0.652
Q3TZZ7	Extended synaptotagmin-2 OS=Mus musculus OX=10090 GN=Esyt2 PE=1 SV=1	24	497981	1.24761e+06	1.10402e+06	1.61818e+06	4.25533e+06	2.69203e+06	1.31267e+06	1.16222e+06	283505	1.09237e+06	5.10299e+06	1.48148e+06	1.68254e+07	8.18449e+06	7.48506e+06	1.9899e+07	1.22097e+07	1.09688e+07	1.39831e+07	8.94203e+06	1.14731e+07	1.7127e+07	1.11637e+07	1.30613e+07	2.23976e+06	1.93881e+06	1.88051e+06	1.52695e+06	1.19548e+07	1.22925e+07	1.09356e+07	1.22011e+07	7.92179e+06	7.43023e+06	6.68972e+06	2.02241e+06	2.04621e+06	2.03774e+06	2.78946e+06	4.34956e+06	3.51599e+06	2.35729e+06	2.05087e+06	2.29046e+06	2.93451e+06	5.24555e+06	5.26542e+06	1.16688e+07	6.63646e+06	7.29296e+06	1.34203e+07	9.13515e+06	8.98679e+06	1.08129e+07	7.5457e+06	9.18078e+06	1.31556e+07	9.79928e+06	1.26502e+07	3.17091e+06	2.7844e+06	3.04754e+06	3.12021e+06	9.89123e+06	1.00664e+07	9.32925e+06	9.67619e+06	7.22001e+06	8.1947e+06	7.43822e+06	0.593	22	7.22	29.9	32.1	23.9	17.8	15.2	5.67	3.26	6.71
Q9ERK4	Exportin-2 OS=Mus musculus OX=10090 GN=Cse1l PE=1 SV=1	44	4.78454e+06	5.72189e+06	6.65393e+06	5.80997e+06	8.20589e+06	5.97605e+06	7.01328e+06	4.04468e+06	2.67831e+06	6.3628e+06	7.22754e+06	2.99675e+06	1.44255e+08	1.46114e+08	1.20989e+08	1.45276e+08	1.49345e+08	1.40004e+08	1.56442e+08	1.64322e+08	1.42897e+08	1.60208e+08	1.39485e+08	1.19993e+08	5.57931e+06	5.23482e+06	4.96956e+06	4.66458e+06	1.41217e+08	1.3897e+08	1.4152e+08	1.43728e+08	8.09179e+07	7.17399e+07	7.20635e+07	8.87242e+06	9.52008e+06	9.84269e+06	9.38329e+06	8.82643e+06	8.61555e+06	1.21609e+07	9.61237e+06	9.20643e+06	1.04939e+07	7.93197e+06	7.18715e+06	9.91072e+07	1.15698e+08	1.07281e+08	9.79023e+07	1.07375e+08	1.11048e+08	1.15759e+08	1.24132e+08	1.08556e+08	1.22842e+08	1.22842e+08	1.10797e+08	8.25168e+06	8.04612e+06	7.87676e+06	7.76393e+06	1.12177e+08	1.10867e+08	1.1174e+08	1.14197e+08	7.41364e+07	7.53645e+07	7.68692e+07	5.25	4.44	15.5	20.3	7.73	6.43	6.71	5.85	2.66	1.26	1.81
Q8C8R3	Ankyrin-2 OS=Mus musculus OX=10090 GN=Ank2 PE=1 SV=2	13	79422.1	547739	388777	535381	1.1864e+06	758908	332170	221748	333791	0	1.53287e+06	362183	829966	3.82808e+06	2.67027e+06	1.15089e+06	4.58263e+06	2.99298e+06	487765	2.29786e+06	5.2553e+06	974901	2.28544e+06	3.25243e+06	1.18442e+06	413934	730220	203066	2.86459e+06	2.47167e+06	2.60711e+06	2.04779e+06	1.11593e+06	2.16981e+06	1.86046e+06	623201	1.02406e+06	760550	1.07042e+06	1.32685e+06	1.10357e+06	657060	794717	1.21869e+06	760249	1.63082e+06	1.10027e+06	1.68022e+06	3.05294e+06	2.41825e+06	3.62445e+06	3.28514e+06	2.7065e+06	1.89242e+06	1.93185e+06	3.99093e+06	1.70988e+06	2.26338e+06	3.04494e+06	1.71724e+06	1.28992e+06	1.15249e+06	1.03861e+06	2.47763e+06	2.32627e+06	2.34652e+06	2.04022e+06	2.2777e+06	2.29868e+06	2.13329e+06	25.4	12	32.9	37.7	28.8	14.5	46.1	28.7	22.8	8.02	4.03
P54071	Isocitrate dehydrogenase [NADP], mitochondrial OS=Mus musculus OX=10090 GN=Idh2 PE=1 SV=3	29	780249	1.15224e+06	1.69178e+06	1.39223e+06	2.05968e+06	2.16721e+06	968582	969719	764315	847888	3.22102e+06	1.51286e+06	7.83656e+07	1.17894e+08	1.29241e+08	8.05537e+07	1.27782e+08	1.40035e+08	7.73699e+07	1.29514e+08	1.73309e+08	7.92236e+07	1.07758e+08	1.44041e+08	1.80212e+06	1.26573e+06	1.52073e+06	1.65837e+06	1.08736e+08	1.09078e+08	1.12e+08	1.09557e+08	6.4293e+07	5.30263e+07	5.5392e+07	1.96908e+06	2.50019e+06	2.80604e+06	2.70472e+06	3.01938e+06	3.14498e+06	2.47135e+06	2.73417e+06	2.924e+06	1.83512e+06	3.55232e+06	3.76742e+06	5.40144e+07	9.28887e+07	1.14164e+08	5.49168e+07	9.14399e+07	1.10591e+08	5.74352e+07	9.74609e+07	1.31612e+08	6.08693e+07	9.43956e+07	1.32964e+08	3.17134e+06	2.6275e+06	2.4371e+06	2.83745e+06	8.62323e+07	8.69175e+07	8.83429e+07	8.68634e+07	5.84118e+07	5.57367e+07	5.86356e+07	17.5	7.67	8.39	34.7	35	33	38.9	37.5	11.4	1.02	2.8
Q3TMH2	Secernin-3 OS=Mus musculus OX=10090 GN=Scrn3 PE=1 SV=1	7	0	70585.8	90381.4	0	111139	97639.8	37370.2	50854.9	118734	0	27038.8	94831	1.40388e+06	3.07722e+06	2.36101e+06	1.98994e+06	3.06918e+06	3.11069e+06	1.20817e+06	2.28904e+06	4.23682e+06	930927	2.40296e+06	2.72154e+06	142601	59940.5	71731.8	52985.1	2.28571e+06	1.88829e+06	2.12561e+06	2.12649e+06	1.02292e+06	703458	608426	238869	183926	278745	202448	238438	162381	162325	167425	458082	157803	216806	355509	1.34704e+06	2.44098e+06	2.08842e+06	1.6063e+06	2.32297e+06	2.45663e+06	1.50349e+06	1.73743e+06	3.21749e+06	1.28209e+06	2.10499e+06	2.52432e+06	261819	136538	170106	163269	1.87516e+06	1.69783e+06	1.67838e+06	1.69112e+06	1.01701e+06	770154	755127	20.4	18.9	64.5	41.7	28.5	21.5	43.2	32.1	29.8	5.38	17.4
Q60749	KH domain-containing, RNA-binding, signal transduction-associated protein 1 OS=Mus musculus OX=10090 GN=Khdrbs1 PE=1 SV=2	7	6.34208e+06	5.63317e+06	6.71479e+06	8.17895e+06	8.12489e+06	6.61882e+06	7.26964e+06	753373	1.30788e+06	7.91514e+06	1.05355e+07	2.46255e+06	2.81776e+06	1.04551e+06	3.66694e+06	2.94095e+06	916311	825707	2.54209e+06	895958	1.0578e+06	2.17187e+06	412301	828933	5.64509e+06	6.05342e+06	6.22116e+06	5.81597e+06	1.53198e+06	1.47147e+06	1.33803e+06	1.24907e+06	3.97855e+06	3.46746e+06	3.37588e+06	1.00395e+07	8.0781e+06	8.90083e+06	1.02913e+07	8.00033e+06	7.67447e+06	9.98794e+06	1.9572e+06	4.05083e+06	1.03094e+07	1.05604e+07	4.79554e+06	2.0184e+06	894800	3.26232e+06	2.02451e+06	679293	903362	1.9149e+06	692826	988698	1.73878e+06	653840	920860	7.48277e+06	8.26974e+06	8.85801e+06	9.47055e+06	1.30587e+06	1.18651e+06	1.06886e+06	1.25797e+06	3.67721e+06	3.86414e+06	3.57423e+06	10.9	16.5	78.1	38.1	57.5	59.9	53.2	51.2	9.95	8.55	3.97
Q5SUR0	Phosphoribosylformylglycinamidine synthase OS=Mus musculus OX=10090 GN=Pfas PE=1 SV=1	48	3.37404e+06	1.1858e+07	1.45442e+07	6.77556e+06	1.72496e+07	1.01574e+07	7.99121e+06	1.35869e+07	4.09748e+06	6.82019e+06	2.10622e+07	1.14941e+07	9.71222e+07	8.9504e+07	6.52571e+07	9.23981e+07	8.89529e+07	6.68845e+07	1.11725e+08	9.09888e+07	9.66241e+07	1.06089e+08	8.66052e+07	7.28486e+07	1.0436e+07	1.00947e+07	1.04909e+07	9.85474e+06	8.60486e+07	8.58816e+07	8.49141e+07	8.49299e+07	5.55331e+07	4.79525e+07	4.93951e+07	1.18439e+07	1.73718e+07	1.97867e+07	9.98015e+06	1.74105e+07	1.33762e+07	1.4626e+07	2.71106e+07	1.5159e+07	1.16854e+07	2.15689e+07	2.30903e+07	6.70199e+07	6.96532e+07	5.92525e+07	6.23723e+07	6.36824e+07	5.28774e+07	8.28261e+07	6.85738e+07	7.28269e+07	8.13166e+07	7.59266e+07	6.73911e+07	1.44251e+07	1.46434e+07	1.58728e+07	1.58844e+07	6.82962e+07	6.84631e+07	6.71334e+07	6.73771e+07	5.10113e+07	5.05348e+07	5.22252e+07	24.9	27.4	37.2	33	8.28	9.89	9.79	9.38	5.14	0.974	1.7
Q9WTK0	Nuclear protein 1 OS=Mus musculus OX=10090 GN=Nupr1 PE=3 SV=1	1	6750.34	61090.2	52892.8	17985.6	35326.2	9712.26	43792.5	0	20430.1	0	0	31119.1	238746	0	0	0	17678.2	0	251059	0	0	11934.5	0	8623.78	0	0	21503.4	0	0	45015.2	0	0	0	0	12230.3	10359.1	86861.9	70112.3	22630.6	34784.6	11261.3	60167.6	84056.8	61365	29316.7	63608.3	60600.9	163821	5928.82	5528.69	39998.5	12650.4	35705.7	185736	17027.3	8889.88	9135.03	5663.32	7960.56	1731.4	6583.3	30617.6	7761.99	1075.24	35869.7	4237.54	15910.8	6652.15	33588.6	12929.4	72.1	51.4	19.6	37.1	156	49.9	142	23.3	110	110	79.5
Q99LM2	CDK5 regulatory subunit-associated protein 3 OS=Mus musculus OX=10090 GN=Cdk5rap3 PE=1 SV=1	17	7.42834e+06	9.79709e+06	9.72759e+06	8.34083e+06	1.49477e+07	8.53774e+06	9.39987e+06	4.14534e+06	1.97912e+06	8.3968e+06	1.25332e+07	1.58528e+06	1.26412e+06	1.61402e+06	1.50761e+06	1.62994e+06	1.46138e+06	1.02808e+06	951530	1.26888e+06	1.50957e+06	1.46606e+06	651644	1.33457e+06	8.67576e+06	7.90415e+06	7.48994e+06	7.6003e+06	1.31785e+06	855373	1.00775e+06	1.64251e+06	4.91707e+06	4.34072e+06	3.99238e+06	1.21208e+07	1.39473e+07	1.36031e+07	1.05418e+07	1.47537e+07	9.9066e+06	1.29268e+07	1.06556e+07	8.83877e+06	1.0956e+07	1.26249e+07	6.18049e+06	1.49152e+06	1.67465e+06	1.77085e+06	1.54582e+06	1.21168e+06	1.58987e+06	1.13265e+06	1.14586e+06	1.71374e+06	1.23712e+06	922031	1.43399e+06	1.182e+07	1.08006e+07	1.08875e+07	1.18529e+07	1.41469e+06	1.23967e+06	1.0819e+06	1.61769e+06	4.8471e+06	4.68729e+06	4.74279e+06	7.34	22.5	19	33.7	8.62	14.3	24.9	21.6	5.06	17.2	1.7
O35074	Prostacyclin synthase OS=Mus musculus OX=10090 GN=Ptgis PE=1 SV=1	19	2.53522e+07	1.30175e+07	1.52498e+07	2.75208e+07	1.36832e+07	1.23154e+07	2.78798e+07	3.92964e+06	4.28342e+06	2.17173e+07	1.79267e+07	4.11761e+06	5.56662e+07	2.75816e+07	4.70015e+07	6.09817e+07	2.7236e+07	5.14517e+07	3.58176e+07	3.50667e+07	4.10983e+07	3.12687e+07	2.69999e+07	2.99526e+07	1.32155e+07	1.48945e+07	1.66626e+07	1.80064e+07	3.5066e+07	3.8743e+07	4.10422e+07	4.00104e+07	2.95789e+07	2.53283e+07	2.92816e+07	3.96487e+07	1.88093e+07	2.09831e+07	3.4869e+07	1.46845e+07	1.44247e+07	3.87835e+07	9.03779e+06	1.33011e+07	2.85289e+07	1.81829e+07	8.26053e+06	3.82025e+07	3.17679e+07	4.15478e+07	4.19995e+07	2.84289e+07	4.06533e+07	2.67466e+07	2.65965e+07	3.12359e+07	2.42933e+07	2.47369e+07	2.7681e+07	1.78906e+07	2.05293e+07	2.38796e+07	2.77278e+07	2.78842e+07	3.08898e+07	3.2419e+07	3.17896e+07	2.71219e+07	2.66239e+07	3.09633e+07	43.3	55	78.9	55.3	13.4	20.2	9.35	7.2	18.9	6.53	8.41
Q9JI11	Serine/threonine-protein kinase 4 OS=Mus musculus OX=10090 GN=Stk4 PE=1 SV=1	2	0	0	0	0	0	0	0	0	0	0	0	0	427144	598444	535848	726655	862093	733345	43402.7	394247	588732	420929	483979	711534	0	0	0	0	592954	506728	633776	586253	259456	233390	234101	29914.6	111076	85592.6	49073.9	9395.58	23171.7	49690.6	104802	17737.4	64265.5	19237.4	91268.2	293095	471514	473330	489562	616908	579148	178950	296593	447089	322193	423964	656812	52939.9	16608.9	4396.26	46953.3	470240	403780	499907	464819	235597	244668	247482	55	74	76.7	62.5	25.1	11.6	43.7	36.7	77.6	8.77	2.56
Q9DCN1	Peroxisomal NADH pyrophosphatase NUDT12 OS=Mus musculus OX=10090 GN=Nudt12 PE=1 SV=1	1	0	0	0	35417.7	47336.1	81658.1	0	22826.6	0	0	131271	0	196103	386544	335203	166751	350538	363893	238081	408326	330448	153719	421964	266750	0	0	0	29846.9	252523	314626	382512	371397	182497	191714	238212	39926.3	8529.95	56628.7	44564.7	46610.4	94681.8	28652.9	50636.7	26998.2	3183.93	131582	36359.4	134561	304558	296095	112343	250843	287379	176135	307186	250946	117661	369639	246235	16470.1	4679.29	21761.4	45433.2	200263	250706	301715	294467	165715	200978	251828	69.7	45.8	37.2	117	39.1	42.6	26.9	51.5	77.5	17.9	21
P26039	Talin-1 OS=Mus musculus OX=10090 GN=Tln1 PE=1 SV=2	198	6.84104e+07	8.44205e+07	1.07734e+08	9.59317e+07	1.23663e+08	1.11533e+08	6.74944e+07	6.14037e+07	4.63071e+07	9.77365e+07	1.23251e+08	6.75345e+07	1.36569e+09	1.06921e+09	9.50817e+08	1.42098e+09	1.18894e+09	1.12293e+09	1.31897e+09	1.13896e+09	1.07116e+09	1.29922e+09	1.03825e+09	9.01566e+08	9.47086e+07	8.63206e+07	7.99731e+07	7.34953e+07	1.10667e+09	1.1259e+09	1.12468e+09	1.11744e+09	6.93892e+08	5.88836e+08	5.98766e+08	1.10098e+08	1.2062e+08	1.43598e+08	1.25168e+08	1.24356e+08	1.32502e+08	1.02004e+08	1.40966e+08	1.40294e+08	1.31762e+08	1.26018e+08	1.38002e+08	9.38023e+08	8.4311e+08	8.40009e+08	9.57827e+08	8.51878e+08	8.88984e+08	9.7615e+08	8.5891e+08	8.14923e+08	9.95921e+08	9.10321e+08	8.33487e+08	1.27032e+08	1.19977e+08	1.16967e+08	1.15349e+08	8.78384e+08	8.99203e+08	8.94796e+08	8.87196e+08	6.32829e+08	6.18789e+08	6.33417e+08	13.7	3.52	17.5	4.54	6.38	5.98	9.43	8.9	4.31	1.03	1.32
Q9JL15	Galectin-8 OS=Mus musculus OX=10090 GN=Lgals8 PE=1 SV=1	14	5.75499e+06	7.15354e+06	6.76122e+06	5.12057e+06	1.17866e+07	8.34839e+06	4.30729e+06	6.24019e+06	2.62617e+06	6.63726e+06	1.43195e+07	6.26664e+06	9.32703e+06	7.08439e+06	8.24243e+06	1.0077e+07	6.40974e+06	7.50332e+06	9.19956e+06	8.11575e+06	9.0298e+06	8.91997e+06	5.95538e+06	6.75852e+06	7.10429e+06	7.08943e+06	6.22898e+06	6.03881e+06	7.96787e+06	8.09409e+06	8.69004e+06	7.94498e+06	8.40895e+06	7.02417e+06	7.9776e+06	1.00615e+07	1.02144e+07	8.97817e+06	7.06656e+06	1.16176e+07	9.67988e+06	7.93041e+06	1.38577e+07	8.10528e+06	1.1122e+07	1.43534e+07	1.22036e+07	6.61676e+06	5.79354e+06	7.74153e+06	6.96547e+06	5.11261e+06	6.14844e+06	7.03971e+06	6.28244e+06	7.04255e+06	7.17786e+06	5.38122e+06	6.60327e+06	9.66803e+06	1.0073e+07	9.42424e+06	9.1979e+06	6.71214e+06	6.64334e+06	7.06446e+06	6.77216e+06	7.91897e+06	7.61226e+06	8.52215e+06	6.91	24.2	33.8	13.1	14.6	15.3	6.45	14.4	3.9	2.73	5.77
Q9WTU6	Mitogen-activated protein kinase 9 OS=Mus musculus OX=10090 GN=Mapk9 PE=1 SV=2	9	0	88412.7	18751.8	36198.3	0	105858	0	0	18811.4	86975	32969	0	2.16705e+06	2.57258e+06	2.79636e+06	2.51894e+06	2.54509e+06	2.40828e+06	2.45598e+06	2.38226e+06	3.19804e+06	2.20789e+06	2.47237e+06	3.30834e+06	22165.7	0	0	0	2.16437e+06	3.10704e+06	2.24192e+06	1.97988e+06	1.13507e+06	1.51023e+06	1.35565e+06	238126	307441	225564	124435	218351	250343	249493	252776	295388	447754	289399	252549	1.93311e+06	2.54408e+06	2.62257e+06	2.12074e+06	1.90233e+06	1.91132e+06	2.19457e+06	2.21444e+06	2.80441e+06	2.3857e+06	2.77079e+06	3.05391e+06	223560	154757	176355	129734	1.79867e+06	2.59613e+06	1.77339e+06	2.08308e+06	1.29964e+06	1.59204e+06	1.46343e+06	17.2	33.1	9.63	31.4	15.9	6.25	14.4	12.3	23.3	18.5	10.1
P34152	Focal adhesion kinase 1 OS=Mus musculus OX=10090 GN=Ptk2 PE=1 SV=3	3	74278.8	0	0	0	0	0	0	67392.5	0	0	0	0	1.3619e+06	593675	796934	1.52899e+06	737731	1.10075e+06	737248	1.21594e+06	1.11836e+06	1.26301e+06	197429	873558	0	0	0	0	822225	1.00487e+06	1.09998e+06	655490	333817	177582	339293	191327	48948.8	86129.3	29601.2	48213	44895	119230	204704	15641.7	62826.6	37607.6	94685.2	934497	613000	703955	1.03011e+06	527916	869303	545425	914754	849293	966751	788355	806376	46876	53172.2	97226.8	68743	652062	800714	867634	721449	357389	194973	372991	67.9	24.3	83.6	44	22.1	31.7	25.6	11.5	33.8	12.3	32
Q3V1L4	Cytosolic purine 5'-nucleotidase OS=Mus musculus OX=10090 GN=Nt5c2 PE=1 SV=2	20	191843	0	0	185937	312017	253914	0	173772	24384.7	119227	104388	0	9.8634e+06	1.52017e+07	1.20697e+07	9.13286e+06	1.99627e+07	1.62086e+07	7.26037e+06	1.57527e+07	1.67604e+07	8.45747e+06	1.69147e+07	1.50081e+07	93038	0	93637.8	117127	1.3791e+07	1.29453e+07	1.32405e+07	1.32591e+07	7.4851e+06	5.87151e+06	5.81905e+06	722427	417233	474191	593284	833488	808299	513708	660140	506455	751842	529615	610939	6.88724e+06	1.21694e+07	1.07274e+07	7.65122e+06	1.43727e+07	1.28869e+07	5.8847e+06	1.18609e+07	1.28797e+07	8.28299e+06	1.48372e+07	1.38918e+07	516821	414848	362367	411686	1.09581e+07	1.05872e+07	1.05451e+07	1.0602e+07	6.87255e+06	6.8018e+06	6.21469e+06	30.2	17.7	15.5	17.8	27.5	30.3	37	28.7	15.2	1.79	5.45
P35293	Ras-related protein Rab-18 OS=Mus musculus OX=10090 GN=Rab18 PE=1 SV=2	14	2.14355e+07	1.28206e+07	1.25993e+07	1.88644e+07	1.92902e+07	1.50655e+07	2.60963e+07	5.5808e+06	5.57413e+06	1.45029e+07	2.39816e+07	7.91739e+06	4.71736e+07	2.73111e+07	2.71038e+07	5.07774e+07	2.14803e+07	2.28931e+07	4.25302e+07	2.2697e+07	3.40359e+07	3.88892e+07	1.60916e+07	2.38652e+07	1.79157e+07	1.71949e+07	1.57815e+07	1.48348e+07	2.98497e+07	3.11777e+07	3.21613e+07	3.05636e+07	2.64913e+07	1.98674e+07	1.98931e+07	3.35142e+07	1.8289e+07	1.68011e+07	2.4035e+07	1.96364e+07	1.75658e+07	3.63168e+07	1.24788e+07	1.69916e+07	2.02825e+07	2.40861e+07	1.57018e+07	3.23693e+07	2.16254e+07	2.40446e+07	3.42487e+07	1.54754e+07	1.80829e+07	3.14644e+07	1.70751e+07	2.59164e+07	2.97671e+07	1.40975e+07	2.2038e+07	2.42312e+07	2.35563e+07	2.25699e+07	2.28442e+07	2.37028e+07	2.48943e+07	2.541e+07	2.43018e+07	2.4093e+07	2.08838e+07	2.10649e+07	40.4	16.2	57.7	21	21.7	45	29.2	35.7	3.21	3	8.19
Q8R5A3	Amyloid beta A4 precursor protein-binding family B member 1-interacting protein OS=Mus musculus OX=10090 GN=Apbb1ip PE=1 SV=2	12	2.18094e+06	338559	0	271575	198293	40102.9	1.62034e+06	178521	0	386891	250734	0	1.02232e+07	7.74779e+06	8.9146e+06	1.02804e+07	8.16238e+06	1.00157e+07	7.01839e+06	1.05572e+07	8.16715e+06	9.30802e+06	7.60386e+06	7.28678e+06	0	29416.6	319771	381438	8.98379e+06	8.49402e+06	9.20991e+06	8.64087e+06	3.77925e+06	3.8176e+06	3.88755e+06	3.62413e+06	886925	1.20396e+06	520719	532985	316528	2.55495e+06	756626	2.15922e+06	763109	415184	682598	7.50386e+06	6.10448e+06	7.87453e+06	7.00107e+06	5.87063e+06	7.93302e+06	6.3814e+06	7.94225e+06	6.2099e+06	7.50857e+06	7.02594e+06	6.72812e+06	753579	515933	777261	791169	7.18372e+06	6.76835e+06	7.26454e+06	7.23396e+06	3.90391e+06	4.18897e+06	4.12499e+06	78.6	26.6	51.8	29.4	13	14.9	13.9	5.56	18.3	3.26	3.67
P29758	Ornithine aminotransferase, mitochondrial OS=Mus musculus OX=10090 GN=Oat PE=1 SV=1	35	1.35351e+08	2.28723e+08	2.18525e+08	1.96705e+08	2.81309e+08	2.90374e+08	3.02221e+08	1.06811e+08	2.63818e+07	3.39681e+08	3.21297e+08	2.1853e+08	2.74001e+08	2.78186e+08	2.5681e+08	2.88821e+08	2.60253e+08	2.52044e+08	2.53367e+08	2.51839e+08	2.95556e+08	2.39882e+08	1.95802e+08	2.36135e+08	2.15599e+08	2.28651e+08	2.24291e+08	2.05408e+08	241935927	2.41628e+08	2.50859e+08	2.36374e+08	2.56485e+08	2.1891e+08	2.07065e+08	2.31035e+08	3.25381e+08	2.90246e+08	2.58573e+08	2.77023e+08	3.36722e+08	4.9284e+08	2.34684e+08	7.94413e+07	4.48081e+08	3.22151e+08	4.25585e+08	1.89969e+08	2.19294e+08	2.26897e+08	1.94641e+08	1.87787e+08	1.99048e+08	1.87541e+08	1.89506e+08	2.24449e+08	1.84238e+08	1.71525e+08	2.17989e+08	2.8629e+08	3.12443e+08	3.20602e+08	3.13434e+08	1.92103e+08	1.9254e+08	1.97883e+08	1.88453e+08	2.32914e+08	2.29658e+08	2.19026e+08	16.9	14	77.6	16.8	9.2	2.93	10.4	12.6	4.88	2.02	3.2
Q8R3B1	1-phosphatidylinositol 4,5-bisphosphate phosphodiesterase delta-1 OS=Mus musculus OX=10090 GN=Plcd1 PE=1 SV=2	20	1.29128e+06	3.10828e+06	4.5444e+06	2.7118e+06	4.18468e+06	5.85399e+06	2.66891e+06	1.86905e+06	1.83369e+06	2.05573e+06	5.56326e+06	3.20272e+06	1.77251e+07	1.6734e+07	1.33785e+07	1.72186e+07	1.81897e+07	1.346e+07	1.11172e+07	1.67074e+07	1.78505e+07	1.14113e+07	1.53979e+07	1.39715e+07	3.35186e+06	3.56852e+06	2.91898e+06	2.56087e+06	1.40999e+07	1.37082e+07	1.3737e+07	1.35238e+07	1.0265e+07	7.94572e+06	8.00921e+06	4.46578e+06	4.67762e+06	6.21975e+06	5.19995e+06	4.45832e+06	7.006e+06	4.04082e+06	4.6292e+06	5.8355e+06	3.78626e+06	5.66565e+06	6.66059e+06	1.23974e+07	1.3338e+07	1.18191e+07	1.16098e+07	1.32144e+07	1.06755e+07	8.68595e+06	1.26024e+07	1.37742e+07	9.06247e+06	1.38996e+07	1.2897e+07	4.62053e+06	5.04874e+06	4.39421e+06	4.15479e+06	1.16942e+07	1.13215e+07	1.10941e+07	1.11148e+07	9.33223e+06	8.54484e+06	8.48232e+06	18.7	23.6	18.9	27.2	6.12	10.9	22.8	21.4	8.35	2.46	5.39
O88543	COP9 signalosome complex subunit 3 OS=Mus musculus OX=10090 GN=Cops3 PE=1 SV=3	15	9.82869e+06	7.21634e+06	6.00795e+06	7.8038e+06	6.65722e+06	7.26972e+06	5.6649e+06	7.80497e+06	4.5468e+06	6.29955e+06	1.3478e+07	9.92077e+06	3.57897e+07	3.11346e+07	2.51441e+07	3.61318e+07	3.27122e+07	3.4926e+07	3.81677e+07	3.0734e+07	3.5824e+07	3.08612e+07	1.59398e+07	2.49738e+07	6.70648e+06	6.70955e+06	6.55875e+06	5.87513e+06	2.81139e+07	2.80111e+07	2.76632e+07	2.84224e+07	2.15748e+07	1.78519e+07	1.59588e+07	1.64281e+07	1.05062e+07	8.68248e+06	9.09355e+06	6.93941e+06	8.50736e+06	7.79165e+06	1.74378e+07	1.37106e+07	9.69612e+06	1.44455e+07	1.93196e+07	2.45579e+07	2.59478e+07	2.22105e+07	2.43427e+07	2.34086e+07	2.76636e+07	2.82401e+07	2.3151e+07	2.72299e+07	2.36243e+07	1.4032e+07	2.30955e+07	8.90528e+06	9.20493e+06	9.6896e+06	9.46968e+06	2.2542e+07	2.23203e+07	2.19674e+07	2.26598e+07	1.95908e+07	1.87145e+07	1.70889e+07	34.1	13.6	37.5	33.2	7.79	8.9	10.3	26.6	3.64	1.36	6.88
Q9CRB9	MICOS complex subunit Mic19 OS=Mus musculus OX=10090 GN=Chchd3 PE=1 SV=1	14	1.98337e+07	2.08371e+07	3.0851e+07	2.20389e+07	3.34679e+07	5.55671e+07	3.88836e+07	4.88827e+06	9.05224e+06	3.19822e+07	3.14417e+07	1.10124e+07	1.5431e+06	945013	996909	1.65017e+06	920331	699611	1.02869e+06	744704	1.10009e+06	1.11681e+06	1.05559e+06	757028	2.29948e+07	2.54576e+07	2.65365e+07	2.55903e+07	1.02924e+06	1.96577e+06	1.58285e+06	1.82865e+06	1.30575e+07	1.24263e+07	1.27891e+07	3.136e+07	2.97138e+07	4.10068e+07	3.00158e+07	3.29782e+07	6.37046e+07	5.34612e+07	1.31545e+07	2.73406e+07	4.1975e+07	3.15904e+07	2.15149e+07	1.19635e+06	1.0266e+06	1.09748e+06	1.31893e+06	1.1386e+06	740580	893148	1.08774e+06	1.03721e+06	937628	1.12364e+06	1.19716e+06	3.0768e+07	3.50202e+07	3.78803e+07	3.89618e+07	1.78544e+06	1.76134e+06	1.45729e+06	1.82925e+06	1.19625e+07	1.33765e+07	1.35351e+07	17.9	44.2	65.3	32.3	7.7	27.8	10	12.3	10.3	9.93	6.68
O55126	Protein NipSnap homolog 2 OS=Mus musculus OX=10090 GN=Nipsnap2 PE=1 SV=1	5	236753	746427	627033	140687	1.16259e+06	1.00112e+06	276854	843138	437265	320183	1.42612e+06	912755	455583	1.66375e+06	2.21126e+06	1.2587e+06	1.79177e+06	2.54996e+06	1.41949e+06	1.57163e+06	2.97349e+06	1.45312e+06	704930	2.17451e+06	1.01822e+06	834375	718235	680034	1.19202e+06	1.41711e+06	1.42063e+06	1.34109e+06	1.2233e+06	704475	955719	1.15274e+06	1.07563e+06	1.22236e+06	902285	1.16347e+06	1.17377e+06	424678	1.97311e+06	1.40823e+06	591028	1.51504e+06	1.8094e+06	1.16624e+06	1.52084e+06	1.95328e+06	868992	1.48071e+06	2.01379e+06	1.05133e+06	1.73796e+06	2.2581e+06	1.1523e+06	800460	2.02874e+06	1.37424e+06	1.14472e+06	1.05887e+06	1.07344e+06	1.24225e+06	1.13228e+06	1.15104e+06	1.21675e+06	1.12952e+06	1.20894e+06	1.02513e+06	6.38	14.2	61.8	48.7	25.5	39.4	36	47.7	12.5	4.41	8.22
O88271	Craniofacial development protein 1 OS=Mus musculus OX=10090 GN=Cfdp1 PE=1 SV=1	8	1.31644e+06	1.06934e+07	1.0787e+07	2.15356e+06	1.00258e+07	8.85583e+06	2.21108e+06	7.62246e+06	5.51709e+06	3.28852e+06	6.81607e+06	6.56446e+06	3.25325e+07	1.81418e+07	1.7007e+07	3.21489e+07	3.12518e+07	1.65584e+07	3.19004e+07	1.80832e+07	2.75992e+07	3.07905e+07	1.48318e+07	2.27971e+07	6.49167e+06	6.55029e+06	6.29354e+06	5.6564e+06	2.47164e+07	2.53032e+07	2.57792e+07	1.93931e+07	1.77001e+07	1.60948e+07	1.52476e+07	2.58497e+06	1.52779e+07	1.42987e+07	3.25692e+06	9.87213e+06	1.02683e+07	3.30829e+06	1.69323e+07	1.65871e+07	4.60898e+06	6.89595e+06	1.29281e+07	2.23229e+07	1.79963e+07	1.514e+07	2.16594e+07	2.23635e+07	1.83734e+07	2.36003e+07	1.87587e+07	2.09591e+07	2.35681e+07	1.29926e+07	2.10439e+07	8.85466e+06	8.95252e+06	9.23057e+06	8.91356e+06	1.96013e+07	2.01626e+07	2.0334e+07	2.06768e+07	1.60725e+07	1.68725e+07	1.62176e+07	65.9	50.5	63.3	52.8	19.6	10.2	11.5	28.8	1.86	2.22	2.6
P01901	H-2 class I histocompatibility antigen, K-B alpha chain OS=Mus musculus OX=10090 GN=H2-K1 PE=1 SV=1	13	418964	1.72141e+07	2.01109e+07	1227370	6.65057e+07	5.45803e+07	856902	1.39967e+07	9.90366e+06	948530	5.37861e+07	3.57902e+07	2002335	5.48258e+06	4.15577e+06	3.04439e+06	1.00915e+07	6.61855e+06	1.04822e+06	3.80785e+06	7.6932e+06	2.20469e+06	6.72044e+06	9.61478e+06	2.45838e+07	2.50379e+07	2.2454e+07	2.06066e+07	5.00834e+06	5.47144e+06	4.7899e+06	4.90895e+06	1.55883e+07	1.20912e+07	1.13181e+07	1.30138e+07	2.45608e+07	2.67343e+07	3.9007e+07	6.54861e+07	6.33265e+07	1.40071e+07	3.10746e+07	2.98041e+07	4.55276e+07	5.39456e+07	6.97119e+07	1.72251e+06	4.37141e+06	3.93837e+06	3.97945e+06	7.29768e+06	5.31343e+06	2.69427e+06	3.01864e+06	5.87085e+06	3.37579e+06	5.96283e+06	9.00445e+06	3.26075e+07	3.43778e+07	3.21331e+07	3.13742e+07	4.369e+06	4.37785e+06	4.69424e+06	4.07119e+06	1.4235e+07	1.27645e+07	1.20415e+07	34.4	26.3	38.1	21.8	42.5	30.2	45.3	46.1	3.91	5.81	8.59
O35658	Complement component 1 Q subcomponent-binding protein, mitochondrial OS=Mus musculus OX=10090 GN=C1qbp PE=1 SV=1	8	4.21153e+06	7.99316e+06	8.52308e+06	1.39723e+07	1.41137e+07	1.22606e+07	1.10284e+07	2.48409e+06	1.21046e+06	1.09334e+07	1.7093e+07	3.79192e+06	1.54978e+07	1.70758e+07	1.4623e+07	1.51682e+07	1.02817e+07	9.56362e+06	13900874	1.28085e+07	1.58757e+07	1.46785e+07	7.84835e+06	7.80512e+06	1.02e+07	8.30937e+06	8.4842e+06	7.49559e+06	1.11832e+07	1.14522e+07	1.33541e+07	1.57023e+07	1.21336e+07	9.21137e+06	8.82759e+06	6.46304e+06	1.13652e+07	1.12978e+07	1.75808e+07	1.38973e+07	1.42161e+07	1.51523e+07	5.52258e+06	4.50788e+06	1.42407e+07	1.71335e+07	7.59628e+06	1.06342e+07	1.3454e+07	1.32784e+07	1.07613e+07	7.41763e+06	7.57964e+06	1.03266e+07	9.65468e+06	1.20561e+07	1.12354e+07	6.92223e+06	7.20729e+06	1.35217e+07	1.21571e+07	1.20851e+07	1.14116e+07	8.87965e+06	9.13629e+06	1.05366e+07	1.24985e+07	1.10178e+07	9.6591e+06	9.35742e+06	29	13.4	70	37.6	12.7	22	11.6	28.5	7.2	16.2	8.83
Q9JJ78	Lymphokine-activated killer T-cell-originated protein kinase OS=Mus musculus OX=10090 GN=Pbk PE=1 SV=1	10	714708	277604	371885	668338	1.03406e+06	973425	790605	207699	246476	840474	1.12734e+06	349198	7.98682e+06	6.12046e+06	6.12916e+06	9.60158e+06	8.13617e+06	7.26305e+06	5.13994e+06	7.56806e+06	5.04311e+06	1.12744e+07	8.54146e+06	5.27484e+06	519965	325571	406977	373776	7.55247e+06	7.32548e+06	7.78337e+06	7.69636e+06	4.32388e+06	3.92873e+06	3.25691e+06	1.19588e+06	1.35692e+06	967278	1.47568e+06	1.19251e+06	1.18752e+06	1.36948e+06	660465	940528	1.44321e+06	1.35248e+06	1.08285e+06	5.74429e+06	5.24003e+06	5.66362e+06	6.47043e+06	5.83376e+06	5.76423e+06	4.11812e+06	5.79561e+06	3.91201e+06	8.65136e+06	7.48229e+06	5.0523e+06	821563	680168	699733	613821	6.00876e+06	5.84528e+06	6.19337e+06	6.1674e+06	3.92791e+06	4.11858e+06	3.45072e+06	16.7	12.8	36.1	14.5	4.88	6.46	22.4	26	12.3	2.66	8.98
Q9CRT8	Exportin-T OS=Mus musculus OX=10090 GN=Xpot PE=1 SV=3	19	179295	448730	595841	257315	447701	599590	212543	308761	318127	139521	557715	215395	1.12569e+07	1.23471e+07	9.65553e+06	1.04099e+07	1.23216e+07	9.05354e+06	1.4799e+07	1.32398e+07	1.38718e+07	1.24891e+07	1.14292e+07	1.04452e+07	431187	215789	366162	137277	1.18354e+07	1.10363e+07	1.10005e+07	1.077e+07	6.12562e+06	5.43042e+06	5.37568e+06	615478	1.05401e+06	1.10027e+06	810619	750389	922945	986443	1.09295e+06	1.33596e+06	877493	1.08222e+06	831115	7.73994e+06	9.74136e+06	8.69646e+06	7.16428e+06	8.87056e+06	7.37157e+06	1.09575e+07	1.03869e+07	1.05369e+07	9.58012e+06	1.00427e+07	9.64853e+06	734785	760039	727142	654935	9.38762e+06	8.9988e+06	8.91743e+06	9.0954e+06	5.78502e+06	5.85085e+06	5.78129e+06	29	10.6	15.7	14.4	11.5	11.9	2.78	2.56	6.27	2.25	0.674
Q61595	Kinectin OS=Mus musculus OX=10090 GN=Ktn1 PE=1 SV=1	68	4.74635e+07	5.59857e+07	4.79406e+07	6.50748e+07	9.69747e+07	8.08988e+07	7.51931e+07	1.50563e+07	1.25805e+07	7.10786e+07	1.04166e+08	1.99252e+07	2.14442e+07	4.38092e+07	3.38591e+07	2.57153e+07	4.35221e+07	3.92047e+07	1.69518e+07	3.63043e+07	2.79904e+07	2.29482e+07	3.1744e+07	2.26141e+07	5.65323e+07	5.79186e+07	5.43903e+07	5.11601e+07	2.85668e+07	2.74288e+07	2.68326e+07	2.96714e+07	4.28585e+07	3.87014e+07	3.81453e+07	7.61589e+07	8.0254e+07	6.46052e+07	8.33821e+07	9.55721e+07	9.50421e+07	9.84605e+07	4.08398e+07	4.09793e+07	9.31324e+07	1.03076e+08	6.50349e+07	2.28391e+07	3.49315e+07	2.97757e+07	2.08547e+07	3.16325e+07	3.12489e+07	2.09687e+07	2.80622e+07	2.16536e+07	2.06405e+07	2.92399e+07	2.15417e+07	7.64448e+07	8.04995e+07	7.87062e+07	8.0316e+07	2.39446e+07	2.32678e+07	2.3408e+07	2.54907e+07	4.02171e+07	4.15808e+07	4.09087e+07	11	7.54	55.3	22.7	20.8	21.9	16.6	19.9	2.38	4.24	1.67
P48755	Fos-related antigen 1 OS=Mus musculus OX=10090 GN=Fosl1 PE=2 SV=2	2	307386	0	0	332216	0	0	611743	90528.2	156320	384611	0	35435.7	0	0	0	0	0	0	0	0	0	0	0	0	129529	0	127139	204637	0	0	0	0	0	129053	0	490195	92621	25966.6	420296	47685.5	44042.4	840490	261955	484300	503949	68726.4	73962.9	23267	11263.3	59563	60174.4	47826.8	35282.5	104904	91239.9	47151.2	40346.8	43517.2	14718.8	174827	209096	190653	313625	11606.1	39595.9	55233.5	95807.4	26150.9	143196	60844.8	124	127	55.2	116	80.2	26.1	37.2	48.1	28.2	69.5	78.3
Q99LZ3	DNA replication complex GINS protein SLD5 OS=Mus musculus OX=10090 GN=Gins4 PE=1 SV=1	2	0	22285.6	21579.5	119337	323451	285514	0	0	0	42839.8	175223	13311.5	983537	781690	519200	961083	1.63338e+06	1.06725e+06	937987	1.17684e+06	1.09334e+06	1.00119e+06	248776	1.17374e+06	114834	107308	124804	73610	808941	953102	1.19999e+06	809582	732305	382779	582246	70932.1	38690	41809.2	150158	318492	331052	88854.2	95862.1	25451.7	68430.5	175639	41918.6	674877	615893	458625	647501	1.16884e+06	842844	693935	885342	830295	766348	217927	1.08347e+06	152216	146597	177703	112050	641528	759467	946522	641889	664964	401275	615527	35.2	37.9	55.4	74.3	19.2	29.7	12.3	63.5	18.4	19.3	25
Q9D2V7	Coronin-7 OS=Mus musculus OX=10090 GN=Coro7 PE=1 SV=2	12	77531.5	117041	228235	179710	157750	107405	199114	0	161217	0	0	154467	984842	3.82232e+06	4.61465e+06	5.7146e+06	5.53195e+06	6.02899e+06	4.56884e+06	3.33385e+06	5.06187e+06	1.9202e+06	3.84674e+06	4.08234e+06	84707.2	66085.2	63324.6	57851.3	3.56477e+06	2.52696e+06	3.18923e+06	2.41623e+06	1.47693e+06	1.27288e+06	1.49755e+06	397018	509828	477921	568090	349214	352433	538280	667946	713163	283101	408102	516869	1.89225e+06	3.02933e+06	4.07625e+06	4.43603e+06	6.91625e+06	4.77486e+06	5.20968e+06	3.21249e+06	3.99794e+06	2.93694e+06	3.46768e+06	4.04873e+06	223819	195513	245484	420430	2.82806e+06	2.50966e+06	2.89582e+06	2.4515e+06	1.71865e+06	1.83521e+06	1.72925e+06	12.6	29.6	14.2	29	36.4	25	24.3	16	37.4	8.35	3.66
O35129	Prohibitin-2 OS=Mus musculus OX=10090 GN=Phb2 PE=1 SV=1	17	2.92304e+07	1.8368e+07	1.47077e+07	2.88525e+07	1.01341e+08	3.36615e+07	2.52238e+07	6.87853e+06	3.74246e+06	2.69933e+07	6.91876e+07	2.01134e+07	8.95834e+06	5.64951e+06	1.4619e+07	1.1827e+07	4.45417e+06	1.19577e+07	4.25551e+06	5.71123e+06	1.10855e+07	6.34904e+06	3.41063e+06	7.04359e+06	2.83949e+07	2.78958e+07	2.79502e+07	2.60591e+07	6.52293e+06	8.16493e+06	7.15463e+06	7.90989e+06	1.57596e+07	1.50674e+07	1.37542e+07	4.49188e+07	2.61492e+07	1.95598e+07	3.64138e+07	9.9787e+07	3.90302e+07	3.47143e+07	1.56954e+07	1.12828e+07	3.51672e+07	6.93516e+07	3.92159e+07	7.47524e+06	5.29456e+06	1.29992e+07	8.11986e+06	5.52062e+06	9.49981e+06	4.19961e+06	4.77093e+06	8.5807e+06	5.3818e+06	3.80996e+06	6.87028e+06	3.76385e+07	3.8552e+07	3.99411e+07	3.96673e+07	6.22573e+06	6.89665e+06	5.9013e+06	7.20314e+06	1.4574e+07	1.58829e+07	1.45816e+07	43.6	61.4	60.5	39	46.2	26.2	40.7	28.6	2.72	9.12	5.02
Q80U95	Ubiquitin-protein ligase E3C OS=Mus musculus OX=10090 GN=Ube3c PE=1 SV=2	2	0	28621.1	0	70763	0	29304.7	0	0	0	0	39921.8	0	605227	470449	112646	683396	131136	337127	286258	404713	264027	654398	60677.9	271897	30359.1	0	0	0	290822	312614	418725	80945.5	81195.5	197331	50573.5	45685.2	47476.1	27039.2	97335.5	62374.4	37137.1	19741.1	48948.7	21134	86564.3	43474.2	78417.5	415290	370666	233755	460417	244902	266241	255751	304467	200505	500898	207983	250986	42013.9	6802.98	58826.3	37544.4	230635	312086	330279	270752	75282.7	206866	57748.2	28.2	46.1	55	32.9	27.8	36.7	20.5	49.4	59.8	15.6	71.9
Q9R0B9	Procollagen-lysine,2-oxoglutarate 5-dioxygenase 2 OS=Mus musculus OX=10090 GN=Plod2 PE=1 SV=2	28	6.57547e+06	3.69299e+06	7.56292e+06	4.33265e+06	2.56494e+06	3.29245e+06	1.08888e+07	933538	585653	6.60578e+06	3.62361e+06	946704	7.94753e+06	1.01629e+07	1.89209e+07	4.27833e+07	4.2135e+07	7.42284e+07	9.0018e+06	1.08524e+07	1.40871e+07	4.8901e+07	4.10094e+07	3.43893e+07	4.2309e+06	3.70135e+06	4.41005e+06	4.46744e+06	3.03588e+07	3.19885e+07	3.32007e+07	3.07492e+07	1.98922e+07	1.72159e+07	1.66702e+07	1.03218e+07	5.4957e+06	1.02155e+07	5.87738e+06	3.65514e+06	4.8962e+06	1.34824e+07	3.8234e+06	3.82958e+06	8.79876e+06	3.91019e+06	4.20723e+06	7.92029e+06	8.38895e+06	1.67331e+07	2.90053e+07	3.01606e+07	5.86208e+07	7.9751e+06	8.21711e+06	1.07096e+07	3.75793e+07	3.59241e+07	3.18923e+07	5.75065e+06	5.44577e+06	6.52735e+06	6.9337e+06	2.41476e+07	2.54906e+07	2.63048e+07	2.4385e+07	1.80665e+07	1.8123e+07	1.76783e+07	31.8	23.2	79.1	48.6	45	42.7	16.9	8.33	11.1	4	1.35
Q60823	RAC-beta serine/threonine-protein kinase OS=Mus musculus OX=10090 GN=Akt2 PE=1 SV=1	10	220653	133474	0	0	229024	305973	0	28990.7	38692.5	0	409716	95855.7	3.65669e+06	6.19919e+06	5.80123e+06	3.57011e+06	8.03364e+06	7.16995e+06	2.465e+06	5.01565e+06	6.04477e+06	3.18912e+06	7.09157e+06	6.75046e+06	0	0	110564	0	5.14691e+06	5.44857e+06	5.37846e+06	5214937	2.48072e+06	2.34338e+06	2.24451e+06	560919	358806	352515	430027	292100	511690	415971	338748	334337	278590	653523	417293	3.13804e+06	4.88433e+06	5.1244e+06	3.32432e+06	5.80883e+06	5.66236e+06	2.83932e+06	3.77434e+06	4.65499e+06	2.64844e+06	6.21219e+06	6.23131e+06	173644	186467	227764	142636	4.08658e+06	4.34162e+06	4.2444e+06	4.14222e+06	2.27607e+06	2.46022e+06	2.39896e+06	28	27	12.6	42.1	24.7	28.3	24.2	41	19.3	2.68	3.94
Q80X82	Symplekin OS=Mus musculus OX=10090 GN=Sympk PE=1 SV=1	39	1.91155e+07	2.73177e+07	2.70661e+07	3.12162e+07	5.02662e+07	2.3498e+07	1.8053e+07	2.04845e+07	1.01679e+07	1.68998e+07	5.25627e+07	1.77649e+07	4.30447e+06	1.47954e+06	1.64685e+06	5.56759e+06	1.17586e+06	1.57127e+06	3.88672e+06	1.81514e+06	1.71558e+06	4.74963e+06	1.41765e+06	1.23319e+06	2.65562e+07	2.42536e+07	2.45194e+07	2.34888e+07	2.03793e+06	1.9725e+06	2.54364e+06	2.73667e+06	1.42375e+07	1.26085e+07	1.19218e+07	3.45825e+07	3.94031e+07	3.5905e+07	3.92841e+07	4.98509e+07	2.95978e+07	2.62582e+07	4.55161e+07	3.10422e+07	2.2939e+07	4.89146e+07	3.46643e+07	3.49257e+06	2.244e+06	2.0952e+06	4.39389e+06	1.86124e+06	2.23117e+06	3.20027e+06	2.05674e+06	2.06193e+06	4.34659e+06	2.14e+06	2.41761e+06	3.54153e+07	3.61108e+07	3.6238e+07	3.59074e+07	2.41812e+06	2.4967e+06	2.79447e+06	2.76742e+06	1.32244e+07	1.35036e+07	1.29113e+07	6.8	25.6	29.3	36.6	29.4	48.4	27	40.5	1.01	7.25	2.24
Q99J45	Nuclear receptor-binding protein OS=Mus musculus OX=10090 GN=Nrbp1 PE=1 SV=1	12	0	24824.8	322770	60049.2	319111	194909	29488.4	0	70187.3	0	82664.7	0	1.21971e+07	1.25291e+07	1.13719e+07	1.27756e+07	1.42505e+07	1.26322e+07	9.78359e+06	1.22606e+07	1.32231e+07	1.12358e+07	1.22924e+07	1.11889e+07	57251.3	223141	60077.9	63657.1	1.09827e+07	1.09105e+07	1.07721e+07	1.10115e+07	6.40319e+06	5.36744e+06	5.3815e+06	306482	332573	713047	728173	486772	406365	447215	343159	482123	316714	375722	209797	8.36935e+06	9.87597e+06	1.00465e+07	8.62715e+06	1.0208e+07	9.98008e+06	7.23802e+06	9.2237e+06	1.02096e+07	8.75373e+06	1.08078e+07	1.03939e+07	236816	410295	306735	239911	8.86871e+06	8.69883e+06	8.65752e+06	8.73825e+06	5.90671e+06	5.63177e+06	5.87927e+06	50.5	31	17	28	9.79	8.9	17	10.9	27.2	1.05	2.61
Q8CAY6	Acetyl-CoA acetyltransferase, cytosolic OS=Mus musculus OX=10090 GN=Acat2 PE=1 SV=2	33	1.45195e+06	9.41816e+06	1.08949e+07	2.77145e+06	1.00871e+07	9.76602e+06	2.04012e+06	7.11638e+06	3.71577e+06	2.86135e+06	1.20722e+07	6.26471e+06	1.00912e+08	2.13125e+08	1.63885e+08	1.00095e+08	2.1392e+08	1.73196e+08	9.82966e+07	1.94955e+08	2.00534e+08	9.83052e+07	1.57702e+08	1.46029e+08	7.38139e+06	6.64033e+06	6.26833e+06	5.78764e+06	1.3743e+08	1.39206e+08	1.4309e+08	1.38566e+08	7.88046e+07	6.78e+07	6.86831e+07	1.68512e+07	1.42628e+07	1.47312e+07	6.9087e+06	1.00693e+07	1.17002e+07	1.6226e+07	1.61222e+07	1.23242e+07	8.119e+06	1.24391e+07	1.23341e+07	6.97866e+07	1.67938e+08	1.44837e+08	6.79825e+07	1.53183e+08	1.36792e+08	7.40383e+07	1.46757e+08	1.52341e+08	7.69764e+07	1.38149e+08	1.34814e+08	1.03207e+07	9.68447e+06	9.614e+06	9.32135e+06	1.09082e+08	1.1124e+08	1.12953e+08	1.09996e+08	7.16962e+07	7.15426e+07	7.28307e+07	9.03	25.5	14.9	22.5	40.2	37.9	35.1	29.5	4.32	1.51	0.977
P40124	Adenylyl cyclase-associated protein 1 OS=Mus musculus OX=10090 GN=Cap1 PE=1 SV=4	50	7.22803e+06	1.80786e+07	1.69296e+07	1.32418e+07	2.03579e+07	1.95172e+07	8.3254e+06	1.46078e+07	5.50184e+06	2.26592e+07	2.44257e+07	9.42127e+06	5.16426e+08	4.36082e+08	4.05532e+08	4.91706e+08	4.84057e+08	4.53648e+08	4.72851e+08	4.9725e+08	4.27638e+08	4.40579e+08	4.52141e+08	3.5608e+08	1.79539e+07	1.54977e+07	1.43985e+07	1.49955e+07	4.45345e+08	4.44249e+08	4.46695e+08	4.43332e+08	2.61933e+08	2.31851e+08	2.29231e+08	1.41721e+07	2.66066e+07	2.28448e+07	1.79233e+07	2.07854e+07	2.30205e+07	1.21688e+07	3.32624e+07	1.75565e+07	3.00392e+07	2.59783e+07	1.90006e+07	3.56539e+08	3.4369e+08	3.58675e+08	3.32035e+08	3.46388e+08	3.58262e+08	3.51087e+08	3.7418e+08	3.25143e+08	3.38062e+08	3.9665e+08	3.28695e+08	2.46095e+07	2.25019e+07	2.15702e+07	2.35858e+07	3.5505e+08	3.53994e+08	3.52508e+08	3.52301e+08	2.38504e+08	2.44322e+08	2.42533e+08	30.1	12.4	52.2	22.3	2.3	3.8	7.01	10.4	5.71	0.368	1.23
Q9D8C4	Interferon-induced 35 kDa protein homolog OS=Mus musculus OX=10090 GN=Ifi35 PE=1 SV=3	11	0	3.82263e+06	5.19805e+06	279213	5.64256e+06	4.26197e+06	1.59092e+06	3.28845e+06	1.68328e+06	0	5.82082e+06	3.55208e+06	4.90201e+06	1.96107e+07	1.89882e+07	4.83044e+06	21081597	1.99102e+07	1.56145e+06	1.80304e+07	2.08567e+07	1.85721e+06	1.6888e+07	1.69347e+07	3.42507e+06	2.72366e+06	2.62072e+06	2.46664e+06	1.27408e+07	1.31741e+07	1.34842e+07	1.29446e+07	9.45233e+06	7.61539e+06	7.62374e+06	6.88367e+06	5.47541e+06	6.90212e+06	6.64401e+06	5.56464e+06	5.28009e+06	6.30167e+06	7.42369e+06	5.26146e+06	1.09877e+07	5.86165e+06	6.98156e+06	5.35722e+06	1.55292e+07	1.67728e+07	4.80711e+06	1.51259e+07	1.58062e+07	7.67944e+06	1.35684e+07	1.59236e+07	4.41527e+06	1.47938e+07	1.56763e+07	4.58125e+06	3.74858e+06	3.78609e+06	3.8327e+06	1.01119e+07	1.05039e+07	1.06573e+07	1.03293e+07	8.65151e+06	8.02629e+06	8.11734e+06	12.7	12.3	17.1	33.9	49.9	51.7	34.3	53.9	9.97	2.25	4.09
Q569Z5	Probable ATP-dependent RNA helicase DDX46 OS=Mus musculus OX=10090 GN=Ddx46 PE=1 SV=2	25	7.7541e+06	2.45437e+06	3.05237e+06	7.6899e+06	1.32591e+07	5.01284e+06	4.118e+06	2.95101e+06	1.90001e+06	4.62798e+06	1.9954e+07	6.08199e+06	7.65953e+06	5.52524e+06	5.84412e+06	8.09355e+06	3.53433e+06	3.99472e+06	1.07996e+07	4.61113e+06	5.27358e+06	9.45922e+06	3.28602e+06	3.84449e+06	8.33369e+06	7.00623e+06	7.12826e+06	6.09159e+06	6.38471e+06	5.87295e+06	6.63145e+06	6.85148e+06	7.37121e+06	5.32809e+06	5.68329e+06	1.19635e+07	4.22652e+06	4.54689e+06	1.04623e+07	1.31016e+07	1.00196e+07	7.72381e+06	6.90165e+06	6.53502e+06	1.09929e+07	1.90629e+07	1.54494e+07	5.50867e+06	4.97164e+06	5.86007e+06	5.84405e+06	3.69905e+06	3.36496e+06	8.01686e+06	4.07371e+06	4.63508e+06	7.57924e+06	4.12068e+06	4.32858e+06	1.10742e+07	9.9271e+06	1.05204e+07	1.01184e+07	5.88494e+06	5.43669e+06	6.0186e+06	5.87488e+06	6.87477e+06	6.12267e+06	6.17371e+06	63.3	14.9	8.63	26.6	8.21	31.3	38.3	36.3	4.87	4.37	6.58
Q5F2E8	Serine/threonine-protein kinase TAO1 OS=Mus musculus OX=10090 GN=Taok1 PE=1 SV=1	1	0	0	0	0	0	0	0	0	0	0	0	0	109206	190250	133662	152876	220851	181541	69179.2	235761	157455	96350.7	236924	153310	0	0	0	0	165337	145323	181309	181388	84220.9	55141.3	65219	43777.9	30391.3	61099.5	10134.4	1766.98	8647.07	51442.4	74716.7	11738.4	69822.1	11427.7	6543.25	74934.4	149898	118068	102996	158039	143369	51179.6	177364	119573	73750	207544	141519	4726.94	11507.6	1684.05	3793.37	131120	115799	143012	143816	76476.1	57805.8	68946.9	34.1	65.2	69.3	120	32.9	21.1	54.4	47.5	78.3	9.83	13.9
P62334	26S proteasome regulatory subunit 10B OS=Mus musculus OX=10090 GN=Psmc6 PE=1 SV=1	31	5.48952e+06	4.12074e+06	4.34689e+06	1.83105e+07	1.4556e+07	8.30435e+06	4.65862e+06	3.45856e+06	1.97056e+06	5.51904e+06	1.75472e+07	5.70832e+06	8.87929e+07	8.67986e+07	7.19016e+07	8.70279e+07	9.4885e+07	8.35221e+07	9.06809e+07	9.15912e+07	8.55609e+07	8.92875e+07	7.56723e+07	6.85124e+07	8.94487e+06	7.71277e+06	5.92201e+06	6.23876e+06	7.97333e+07	7.99851e+07	8.27976e+07	8.31684e+07	5.24363e+07	4.32695e+07	4.43179e+07	8.50238e+06	6.76911e+06	6.88695e+06	2.33085e+07	1.45287e+07	1.1889e+07	6.73899e+06	8.85669e+06	7.15515e+06	8.23648e+06	1.64856e+07	1.63424e+07	6.36446e+07	6.85409e+07	6.35128e+07	5.86885e+07	6.78991e+07	6.61431e+07	6.86217e+07	6.89093e+07	6.49821e+07	6.84148e+07	6.62948e+07	6.33349e+07	1.19815e+07	1.07268e+07	8.80676e+06	9.40048e+06	6.32322e+07	6.37351e+07	6.54433e+07	6.59413e+07	4.76144e+07	4.54272e+07	4.68531e+07	13.1	36.1	14.8	34.5	4.39	7.61	3.24	3.87	13.9	2.02	2.38
Q6PDI5	Proteasome adapter and scaffold protein ECM29 OS=Mus musculus OX=10090 GN=Ecpas PE=1 SV=3	53	1.43932e+06	2.17254e+06	1.52554e+06	2.94758e+06	2.95295e+06	3.03244e+06	1.87657e+06	749231	630007	3.61946e+06	2.71697e+06	1.27835e+06	4.10723e+07	4.07624e+07	3.3006e+07	3.99895e+07	3.93079e+07	3.66026e+07	3.83495e+07	4.33353e+07	4.39971e+07	3.8416e+07	3.4239e+07	3.58062e+07	1.7287e+06	2.0166e+06	2.47856e+06	1.82215e+06	3.65651e+07	3.63623e+07	3.76663e+07	3.81905e+07	2.08416e+07	1.71904e+07	1.82868e+07	3.68368e+06	3.31522e+06	3.16413e+06	4.72958e+06	3.91638e+06	2.79552e+06	3.8317e+06	3.87762e+06	2.98663e+06	3.98065e+06	3.64837e+06	3.35272e+06	2.83745e+07	3.22181e+07	2.94534e+07	2.69516e+07	3.05332e+07	2.90586e+07	2.8608e+07	3.26036e+07	3.34144e+07	2.97006e+07	3.00191e+07	3.22719e+07	3.33681e+06	3.47292e+06	4.21086e+06	3.34424e+06	2.94245e+07	2.95006e+07	2.97832e+07	3.03467e+07	1.99767e+07	1.84373e+07	1.96974e+07	7.89	25.5	14.1	8.58	6.6	6.24	8.16	4.57	11.6	1.4	4.23
Q9EP72	ER membrane protein complex subunit 7 OS=Mus musculus OX=10090 GN=Emc7 PE=1 SV=1	6	8.3991e+06	7.14487e+06	5.90451e+06	1.44143e+07	1.68056e+07	7.12194e+06	7.24574e+06	6.33008e+06	2.94666e+06	7.80072e+06	1.22186e+07	3.15101e+06	1.96294e+06	1.208e+06	1.56329e+06	3.03382e+06	1.20515e+06	1.44733e+06	2.82969e+06	975486	1.30999e+06	1.04773e+06	829870	728671	9.3626e+06	9.01497e+06	8.53138e+06	7.52585e+06	1.46909e+06	1.17301e+06	1.85768e+06	1.83405e+06	4.55967e+06	3.47956e+06	3.66224e+06	1.28893e+07	1.0159e+07	7.82675e+06	1.8137e+07	1.6548e+07	8.25783e+06	9.9551e+06	1.40421e+07	8.85077e+06	1.01604e+07	1.22476e+07	7.37731e+06	1.37842e+06	1.05403e+06	1.39576e+06	2.08588e+06	1.40906e+06	1.31008e+06	2.1357e+06	850450	1.0847e+06	808000	945783	783197	1.24105e+07	1.23156e+07	1.21474e+07	1.14559e+07	1.21858e+06	1.3968e+06	1.47951e+06	1.46326e+06	4.14037e+06	3.6477e+06	3.87158e+06	24.6	37.1	25	24.6	15.1	26.4	50.4	10.4	3.57	8.6	6.35
Q8VEJ9	Vacuolar protein sorting-associated protein 4A OS=Mus musculus OX=10090 GN=Vps4a PE=1 SV=1	4	0	0	0	0	0	0	0	0	0	0	0	0	3.26018e+06	2.0479e+06	1.33208e+06	2.59559e+06	2.37346e+06	2172052	1.92174e+06	2.28647e+06	2.82272e+06	2.10356e+06	1.66576e+06	1.99671e+06	0	0	0	0	2.14326e+06	2.70706e+06	2.21617e+06	2.13955e+06	1.04584e+06	418589	1.23644e+06	107367	32548.4	99992.8	37179	87128.2	59805	118067	61960.2	80098.9	134499	137045	185480	2.23705e+06	1.61354e+06	1.17667e+06	2.24966e+06	1.69843e+06	1.71535e+06	1.56164e+06	1.72012e+06	2.1436e+06	1.61788e+06	1.50041e+06	1.89993e+06	65035.7	157983	35049.2	66258.7	1.6997e+06	2.29976e+06	1.87269e+06	1.69637e+06	998236	1.12838e+06	1.30711e+06	51.6	40.8	33	18.9	31.8	16.6	16.6	12.3	65.7	15	13.5
Q3UA06	Pachytene checkpoint protein 2 homolog OS=Mus musculus OX=10090 GN=Trip13 PE=1 SV=1	10	125450	226322	261301	234430	284230	254918	257362	0	175889	285678	364210	343226	6.56471e+06	8.90363e+06	6.85885e+06	6.57708e+06	9.21366e+06	8.37099e+06	7.35015e+06	1.01488e+07	8.86056e+06	7.52051e+06	6.71124e+06	7.75717e+06	45912	267739	275451	222753	7.81595e+06	7.39379e+06	7.06019e+06	7.19911e+06	4.36281e+06	3.73358e+06	4.36621e+06	506568	536457	582638	476016	694759	480193	494668	614860	730786	697247	712026	775464	4.50607e+06	7.01627e+06	6.45636e+06	5.08035e+06	6.62499e+06	6.61319e+06	5.93482e+06	7.63676e+06	6.73452e+06	5.92196e+06	6.16441e+06	7.16852e+06	397441	786894	517458	449638	6.26595e+06	6.40449e+06	5.57381e+06	6.53924e+06	3.99774e+06	4.19948e+06	4.61578e+06	7.07	22.7	19.2	5.71	22	14.5	12.6	10.3	32.2	6.93	7.38
Q8C6E0	Cilia- and flagella-associated protein 36 OS=Mus musculus OX=10090 GN=Cfap36 PE=1 SV=1	6	0	79217.2	0	0	0	0	0	94127.6	54731.2	148918	0	40346.9	2.7123e+06	816638	377745	2.60883e+06	179512	314075	2.16706e+06	1.53487e+06	1.23868e+06	1.62442e+06	201728	517643	86288.1	0	137220	0	553243	1.56878e+06	1.2692e+06	1.45346e+06	103013	259111	612673	126604	234366	190463	109577	143846	164233	130533	270418	255476	288536	232892	195653	1.86111e+06	722278	569736	1.75762e+06	206595	285185	1.60322e+06	1.21289e+06	944128	1.24339e+06	674058	632531	133787	300659	265567	149637	1.67808e+06	1.25006e+06	1.36691e+06	1.15239e+06	369103	285821	698791	29.5	19.8	35.1	19.6	67.1	117	26.4	40.2	39.1	16.8	48.4
Q61398	Procollagen C-endopeptidase enhancer 1 OS=Mus musculus OX=10090 GN=Pcolce PE=1 SV=2	14	1.44191e+07	1.00183e+07	5.03873e+06	5.04846e+06	6.46852e+06	1.71257e+06	2.52525e+07	3.479e+06	4.66372e+06	4.25979e+06	5.47934e+06	5.36249e+06	8.69969e+06	9.16771e+06	5.19934e+06	1.30153e+07	1.43234e+07	9.92e+06	5.97124e+06	9.42112e+06	1.45552e+07	1.13735e+07	1.16487e+07	1.47786e+07	6.39588e+06	6.31341e+06	6.6255e+06	7.00309e+06	1.132e+07	1.11555e+07	1.1532e+07	1.00334e+07	9.38982e+06	7.6233e+06	8.83644e+06	2.21759e+07	1.42625e+07	7.22313e+06	6.4403e+06	6.45927e+06	6.01378e+06	3.27722e+07	7.72275e+06	1.41424e+07	5.7525e+06	5.53889e+06	1.27064e+07	6.12818e+06	7.37938e+06	4.64112e+06	8.85627e+06	1.05601e+07	7.8603e+06	4.52523e+06	7.15973e+06	1.10633e+07	9.19991e+06	1.02067e+07	1.36443e+07	8.54688e+06	9.01416e+06	9.47403e+06	9.63596e+06	9.00961e+06	8.8966e+06	9.12568e+06	8.03403e+06	8.61256e+06	8.4046e+06	9.40697e+06	51.4	4	71.4	51	22.7	15	43.4	21.2	5.35	5.67	6.01
Q8C3R1	BRCA1-associated ATM activator 1 OS=Mus musculus OX=10090 GN=Brat1 PE=1 SV=1	3	0	0	0	0	50700.5	0	0	0	0	0	0	0	631355	388628	51386.7	557003	442929	370217	700504	433886	543071	693038	116917	258950	0	0	0	0	493269	489644	469984	413040	164803	88356.7	111670	47067.8	29034.5	24561.1	74218.1	113987	30504.8	51609.3	16458.4	57356.1	123683	81684.6	38530.8	433219	306199	269269	375264	316957	292374	518242	326415	412414	530474	110553	258959	89691.2	59225.4	67887.8	33218.1	391185	390166	370712	327485	152448	94778.8	180682	35.5	57.3	53	52.4	25.6	13	22.9	71	37.4	8.06	30.7
Q8VBV7	COP9 signalosome complex subunit 8 OS=Mus musculus OX=10090 GN=Cops8 PE=1 SV=1	5	1.31098e+06	437659	438736	1.68058e+06	1.01242e+06	905165	1.27154e+06	664858	479670	1.19704e+06	2.06634e+06	890918	8.98484e+06	3.88531e+06	7.3304e+06	8.19548e+06	5.57093e+06	7.40427e+06	9.83547e+06	9387433	8.45946e+06	3.50544e+06	3.07568e+06	4.93526e+06	1.15936e+06	1.09396e+06	992577	1.01209e+06	7.82317e+06	7.90564e+06	6.51827e+06	6.75673e+06	5.12036e+06	4.32751e+06	4.3511e+06	2.01184e+06	925894	590678	2.1146e+06	1.15543e+06	1.06313e+06	1.747e+06	1.47487e+06	1.44077e+06	1.55913e+06	2.07124e+06	1.73496e+06	6.16516e+06	3.06123e+06	6.47515e+06	5.52145e+06	3.98652e+06	5.84741e+06	7.2764e+06	7.06221e+06	6.4242e+06	2.68318e+06	2.69428e+06	4.55571e+06	1.53678e+06	1.49449e+06	1.41328e+06	1.5406e+06	6.20414e+06	6.29951e+06	5.14145e+06	5.35717e+06	4.6495e+06	4.53662e+06	4.5998e+06	63.2	40.3	10.8	14.5	36.1	19.4	6.41	32.6	3.95	10.2	1.23
P49282	Natural resistance-associated macrophage protein 2 OS=Mus musculus OX=10090 GN=Slc11a2 PE=1 SV=2	1	0	0	0	57489.2	201427	40610.1	0	0	0	0	237276	0	195734	119907	33224.1	212860	34321.9	58682.2	216334	0	91493.9	175009	40837.1	0	0	0	0	0	60658.8	0	0	54515.9	0	0	0	5472.97	9140.41	12603.9	72336.5	198339	47087	36617.1	9119.56	4139.39	4790.21	237839	23461.4	134308	94474.5	29347.8	143408	24560.5	46343.4	160047	242302	69481.4	133958	35773.2	65952.8	55796.1	36183.7	16599.1	43132	48105.2	28564.5	34205.6	43223.7	3093.29	31606.5	10915.7	39.3	76.5	105	146	61.6	88.6	55	64	43.2	22.8	96.9
Q9DCS1	Transmembrane protein 176A OS=Mus musculus OX=10090 GN=Tmem176a PE=1 SV=2	1	0	0	0	0	322618	0	0	0	0	0	266743	388478	0	0	0	143862	0	0	132736	0	0	0	0	0	0	0	0	0	0	156476	0	0	0	0	0	10433.7	10822.9	5267.53	4490.23	317672	14845	6074.17	12437.5	78925.6	376617	267375	756515	31890.8	2024.85	10570.5	96922.8	16074.5	3602.6	98199.6	6109.77	58743.7	2890.42	64956.8	6197.11	34052.8	6272.87	2948.25	5930.99	10636.9	124686	11564.8	8454.5	13522.9	1619.28	41825.3	35.1	158	124	55	104	130	85	141	119	147	109
P32037	Solute carrier family 2, facilitated glucose transporter member 3 OS=Mus musculus OX=10090 GN=Slc2a3 PE=1 SV=1	2	0	67747.4	316165	40732.3	410266	410363	0	24591.4	0	0	296693	25248.9	292881	0	219970	336701	0	90899.7	0	0	69315.6	0	0	0	62578.7	109440	66422.9	81595.1	86060.4	0	75174.8	48255.7	79252.9	112002	0	65102	121627	419093	202455	403976	475813	32566.2	57791.3	76732.1	66650.5	297396	55459.2	200967	222671	194306	226842	34325.6	147139	63759.1	52557.7	54880.2	20658.1	43399.1	51617.4	122275	149508	177676	124205	139571	71758.9	88101	40477.7	92132	117414	139619	94.2	39.3	39.8	97.7	7.2	71.1	10.4	41.6	18.1	48.7	20.4
P56387	Dynein light chain Tctex-type 3 OS=Mus musculus OX=10090 GN=Dynlt3 PE=1 SV=1	1	0	0	0	0	0	0	0	0	0	0	0	0	422078	0	0	0	204551	0	253806	269956	210283	378062	198760	0	169300	0	0	0	0	0	0	322372	0	0	0	43833.5	13863.3	12803.4	37526.8	66863.3	36389.4	68304.3	7290.36	45139.2	20610.2	13604.5	29800.5	289619	8017.92	23210.1	1904.75	146375	21976.7	187769	203089	159691	289381	174113	215893	224413	51673	28016.6	52760	22062.9	1740.9	8283.25	255597	27337.7	13005.3	3845.56	75	36.8	76.5	38.1	148	138	12	25.8	102	171	80.4
P70302	Stromal interaction molecule 1 OS=Mus musculus OX=10090 GN=Stim1 PE=1 SV=2	8	425441	1.58956e+06	1.47839e+06	2.23511e+06	2.30649e+06	2.26862e+06	1.69106e+06	528983	237478	1.90317e+06	3.43878e+06	666719	837719	95948	362250	1.38791e+06	496263	1.29535e+06	500558	164866	410980	346637	199247	421166	1.8058e+06	1.63135e+06	1.55352e+06	1.36268e+06	129412	396301	226740	230186	758350	867273	1.04078e+06	1.53444e+06	2.29983e+06	1.96885e+06	2.81438e+06	2.31545e+06	2.65221e+06	2.3292e+06	1.22456e+06	1.02519e+06	2.47886e+06	3.44693e+06	1.73081e+06	636400	285973	449150	1.01819e+06	531853	1.03626e+06	487866	243883	359685	513621	207609	535607	2.59365e+06	2.22863e+06	2.21198e+06	2.22192e+06	345583	451939	430650	406588	959446	952390	1.12463e+06	19.8	9.81	46	33.7	38.4	33.2	33.5	43.8	8.06	11.2	9.63
Q9CX80	Cytoglobin OS=Mus musculus OX=10090 GN=Cygb PE=1 SV=1	1	0	0	0	0	0	0	0	0	0	0	0	0	125293	119091	129840	71085.7	252421	219404	0	136654	576499	0	0	308403	0	0	0	0	61630.7	74163.2	77870.5	0	22570.4	0	0	15139.3	46143.6	7534.46	6660.16	5730.94	49020.1	60338.5	23093.9	74670.6	9946.25	69314	41771.1	85972.9	93831.6	114692	47891.8	180631	173271	142448	102805	437800	58764.2	76783.7	284685	15940.8	16662.7	23156.2	31411.5	48876	59096	61422.3	93209.3	20494.8	1618.98	26895.5	89.2	121	50.5	73.6	15.1	55.7	80.4	89.6	33	29.2	80.4
Q8VHI3	GDP-fucose protein O-fucosyltransferase 2 OS=Mus musculus OX=10090 GN=Pofut2 PE=1 SV=1	17	3.43475e+06	2.27589e+06	2.12689e+06	2.32273e+06	3.00803e+06	2.41304e+06	2.48639e+06	1.41797e+06	1.06905e+06	2.46712e+06	2.79569e+06	1.95047e+06	1.45402e+07	3.09653e+07	2.97212e+07	1.62089e+07	4.12114e+07	3.90512e+07	1.19395e+07	2.67274e+07	3.45055e+07	1.53743e+07	3.50082e+07	3.15372e+07	1.18563e+06	2.37485e+06	2.51983e+06	2.52755e+06	2.51073e+07	2.57782e+07	2.6133e+07	2.51897e+07	1.26963e+07	1.18647e+07	1.24687e+07	5.46934e+06	3.53133e+06	3.13501e+06	3.33911e+06	3.15404e+06	3.09942e+06	3.54934e+06	3.50403e+06	3.46325e+06	3.5545e+06	2.89264e+06	4.80453e+06	1.15191e+07	2.43975e+07	2.71745e+07	1.09203e+07	2.94906e+07	3.08401e+07	9.26965e+06	2.01072e+07	2.62038e+07	1.1978e+07	3.06671e+07	2.91118e+07	3.22139e+06	3.9927e+06	3.74981e+06	4.1342e+06	1.99113e+07	2.0541e+07	2.0613e+07	1.9972e+07	1.15305e+07	1.24472e+07	1.32129e+07	30.9	3.93	1.23	25.9	39.7	46.9	46.3	43.4	10.6	1.82	6.79
Q62093	Serine/arginine-rich splicing factor 2 OS=Mus musculus OX=10090 GN=Srsf2 PE=1 SV=4	6	8.83084e+06	3.27784e+06	5.04704e+06	1.84549e+07	5.86059e+06	5.49668e+06	1.7183e+07	1.31375e+06	961963	1.0134e+07	9.31538e+06	1.43783e+06	2.57724e+07	1.30559e+07	8.74262e+06	2.51051e+07	1.05899e+07	8.77562e+06	2.71485e+07	1.26727e+07	1.49985e+07	2.37462e+07	8.98822e+06	1.27696e+07	6.81775e+06	7.50906e+06	6.55351e+06	6.02524e+06	1.61287e+07	1.64464e+07	1.54736e+07	1.65183e+07	1.30008e+07	1.16715e+07	1.1587e+07	1.35518e+07	4.72675e+06	6.70763e+06	2.32211e+07	5.77074e+06	6.87667e+06	2.25279e+07	2.98414e+06	2.89593e+06	1.31994e+07	9.33746e+06	3.07006e+06	1.76843e+07	1.03213e+07	7.73931e+06	1.69312e+07	7.64167e+06	6.93042e+06	2.00951e+07	9.53375e+06	1.14061e+07	1.84444e+07	7.87365e+06	1.17875e+07	9.04267e+06	1.02634e+07	9.33332e+06	9.35913e+06	1.29164e+07	1.31051e+07	1.24005e+07	1.30967e+07	1.18053e+07	1.23234e+07	1.22493e+07	55.6	81.7	119	59.9	43.3	53.1	41.2	42.1	5.57	2.57	2.31
Q8R0F3	Sulfatase-modifying factor 1 OS=Mus musculus OX=10090 GN=Sumf1 PE=1 SV=2	6	1.85782e+06	823477	593854	634417	719606	890092	2.47952e+06	56773	232849	738820	1.04974e+06	710258	684221	424055	447956	4693639	4.43921e+06	3.86044e+06	0	308798	734848	3.63468e+06	3.52391e+06	3.48413e+06	650861	614668	586750	493670	2.32451e+06	2.26182e+06	2.22293e+06	2.77397e+06	1.55774e+06	956813	1.3208e+06	2.86746e+06	1.24577e+06	1.21256e+06	816473	803607	1.09923e+06	3.41352e+06	482679	775986	1.60321e+06	1.14567e+06	1.49378e+06	602331	618200	465265	3.1651e+06	3.17916e+06	3.08471e+06	425131	398921	668214	2.79217e+06	3.15182e+06	3.23147e+06	962020	923843	939206	790047	2.047e+06	1.81684e+06	1.79479e+06	2.19938e+06	1.44766e+06	1.44634e+06	1.40648e+06	53.3	18.4	104	16.9	15	1.62	29.9	7.65	8.57	9.86	1.63
D3Z7P3	Glutaminase kidney isoform, mitochondrial OS=Mus musculus OX=10090 GN=Gls PE=1 SV=1	22	870125	4.64506e+06	3.99584e+06	2.624e+06	7.78617e+06	5.83104e+06	2.3056e+06	3.78609e+06	1.38471e+06	4.28199e+06	1.64529e+07	4.30697e+06	3.67549e+07	2.21111e+07	2.0658e+07	4.38844e+07	1.2566e+07	1.32858e+07	4.30404e+07	2.14348e+07	2.68003e+07	3.82727e+07	1.21229e+07	1.60053e+07	4.7398e+06	4.53904e+06	5.43414e+06	4.23982e+06	2.20849e+07	2.33562e+07	2.49161e+07	2.12486e+07	1.62333e+07	1.47943e+07	1.42113e+07	2.63867e+06	6.98251e+06	5.56343e+06	3.61673e+06	7.96778e+06	6.9616e+06	3.59661e+06	8.75393e+06	4.75544e+06	5.96783e+06	1.65738e+07	1.09183e+07	2.52452e+07	1.78268e+07	1.831e+07	2.95658e+07	1.04641e+07	1.05766e+07	3.18466e+07	1.78781e+07	2.03539e+07	2.93066e+07	1.17192e+07	1.53269e+07	6.53638e+06	6.66988e+06	7.91524e+06	7.14834e+06	1.79347e+07	1.86368e+07	1.99458e+07	1.69999e+07	1.52565e+07	1.55628e+07	1.51317e+07	43.8	36.8	47.5	47.6	20.3	65.2	31.9	49.5	8.82	6.75	1.45
Q8C7R4	Ubiquitin-like modifier-activating enzyme 6 OS=Mus musculus OX=10090 GN=Uba6 PE=1 SV=1	39	2.18951e+06	2.13332e+06	2.12967e+06	3.28342e+06	3.28693e+06	3.70359e+06	2.23321e+06	1.92322e+06	1.41022e+06	3.01985e+06	2.8388e+06	1.85989e+06	5.37543e+07	4.84275e+07	4.3081e+07	5.21223e+07	5.27146e+07	4.44512e+07	5.75885e+07	4.86317e+07	6.24277e+07	5.29617e+07	4.56594e+07	5.07307e+07	2.69461e+06	2.65733e+06	2.26527e+06	1.88283e+06	4.84511e+07	4.74367e+07	4.87204e+07	4.6491e+07	2.89245e+07	2.27943e+07	2.27717e+07	4.17753e+06	3.77689e+06	3.53671e+06	4.78922e+06	3.95109e+06	5.51985e+06	4.20197e+06	3.66983e+06	4.86329e+06	4.80344e+06	3.59306e+06	5.06123e+06	3.68848e+07	3.81617e+07	3.85033e+07	3.51355e+07	3.78046e+07	3.5109e+07	4.26047e+07	3.75327e+07	4.7451e+07	4.05514e+07	4.00023e+07	4.68345e+07	4.09664e+06	3.96185e+06	3.70407e+06	3.30608e+06	3.84486e+07	3.78556e+07	3.84979e+07	3.73908e+07	2.65157e+07	2.45948e+07	2.51466e+07	8.45	16.5	14.1	17.5	2.25	4.3	11.7	8.94	9.23	1.38	3.89
Q8BRN9	Coiled-coil and C2 domain-containing protein 1B OS=Mus musculus OX=10090 GN=Cc2d1b PE=1 SV=1	16	672356	575350	869291	285457	902508	682315	391004	243281	478979	823268	821829	211412	7.80049e+06	9.57643e+06	7.75848e+06	8.18508e+06	1.00801e+07	1.09395e+07	7.5761e+06	9.59839e+06	1.25815e+07	6.63796e+06	7.88051e+06	1.07393e+07	719808	372039	344473	512236	8.97577e+06	9.33523e+06	8.33579e+06	9.39396e+06	5.89521e+06	4.41316e+06	4.3088e+06	1.42876e+06	1.2254e+06	1.41257e+06	850996	1.06816e+06	1.1944e+06	1.35845e+06	1.3392e+06	1.74462e+06	1.75516e+06	1.14566e+06	990476	5.35601e+06	7.55741e+06	7.51642e+06	5.52338e+06	8.22385e+06	8.65208e+06	5.61376e+06	7.22451e+06	9.5545e+06	5.08435e+06	8.00969e+06	9.92697e+06	1.15971e+06	941188	858981	997311	7.1182e+06	7.45177e+06	6.847e+06	7.49289e+06	5.45249e+06	5.0355e+06	4.63517e+06	8.34	16.7	15.4	31.2	18.5	22.7	26.5	31.8	12.8	4.21	8.11
Q9R1C7	Pre-mRNA-processing factor 40 homolog A OS=Mus musculus OX=10090 GN=Prpf40a PE=1 SV=1	24	1.73784e+07	1.52992e+07	1.934e+07	2.0195e+07	2.99334e+07	2.50276e+07	2.15808e+07	1.12739e+07	1.1298e+07	2.06694e+07	3.29809e+07	1.56508e+07	404757	337520	1.36976e+06	1.49279e+06	408863	247532	1.13731e+06	728066	914185	174462	1.46457e+06	741713	1.99735e+07	2.0699e+07	1.95024e+07	1.80516e+07	1.89045e+06	214008	241134	989747	9.84068e+06	8.91038e+06	7.83318e+06	2.6712e+07	2.48321e+07	2.5859e+07	2.57229e+07	2.82047e+07	2.92809e+07	2.51245e+07	2.51398e+07	3.42933e+07	2.69285e+07	3.33446e+07	3.34382e+07	691100	707281	1.63152e+06	1.29134e+06	918266	1.17165e+06	1.20073e+06	847208	1.27455e+06	938604	803732	1.02357e+06	2.71311e+07	2.90301e+07	2.84864e+07	2.7529e+07	1.10272e+06	925627	1.23496e+06	1.31604e+06	9.13519e+06	9.43265e+06	8.36084e+06	3.65	6.58	18.8	11.9	53.3	16.9	20.6	12	3.1	14.9	6.16
P62962	Profilin-1 OS=Mus musculus OX=10090 GN=Pfn1 PE=1 SV=2	25	1.5623e+07	5.46303e+07	6.38911e+07	2.89006e+07	6.78812e+07	5.57457e+07	1.5455e+07	5.14e+07	1.80909e+07	4.93965e+07	6.24306e+07	3.83393e+07	1.10909e+09	8.16238e+08	8.11785e+08	9.83216e+08	9.22886e+08	9.90885e+08	8.85512e+08	1.21505e+09	9.36373e+08	9.64015e+08	8.42029e+08	8.09488e+08	5.32398e+07	4.10086e+07	3.76677e+07	3.80003e+07	7.66716e+08	7.96217e+08	8.26611e+08	9.35004e+08	5.74587e+08	4.18887e+08	5.45547e+08	2.48863e+07	7.84154e+07	8.49183e+07	3.66506e+07	6.70358e+07	6.49096e+07	3.19112e+07	1.14232e+08	5.45457e+07	6.46494e+07	6.30364e+07	7.48419e+07	7.61027e+08	6.4312e+08	7.17164e+08	6.62412e+08	6.60594e+08	7.82537e+08	6.55277e+08	9.14246e+08	7.11091e+08	7.3789e+08	7.37635e+08	7.47299e+08	7.07099e+07	5.60799e+07	5.40703e+07	5.81774e+07	6.08064e+08	6.34476e+08	6.52057e+08	7.41341e+08	5.22314e+08	4.39376e+08	5.76734e+08	52.5	30.2	63.6	9.48	8.43	9.96	17.9	0.743	12.5	8.77	13.5
P80313	T-complex protein 1 subunit eta OS=Mus musculus OX=10090 GN=Cct7 PE=1 SV=1	48	1.49663e+07	3.98536e+07	3.16401e+07	3.60671e+07	5.58798e+07	1.19751e+07	6.41792e+06	5.1836e+07	4.30362e+06	1.9772e+07	7.26033e+07	2.48831e+07	4.14323e+08	3.59487e+08	3.09734e+08	4.11382e+08	3.59798e+08	3.24412e+08	4.52844e+08	4.14015e+08	3.30611e+08	4.29779e+08	3.63257e+08	2.62216e+08	3.25272e+07	3.0053e+07	2.85041e+07	2.7465e+07	3.53362e+08	3.57421e+08	3.64401e+08	3.41605e+08	2.1711e+08	1.88736e+08	1.88356e+08	2.60877e+07	5.71166e+07	4.21462e+07	4.56846e+07	5.51747e+07	1.81182e+07	1.15261e+07	1.05295e+08	1.65098e+07	2.75465e+07	7.32294e+07	4.90349e+07	2.84481e+08	2.84125e+08	2.74096e+08	2.77415e+08	2.57475e+08	2.56243e+08	3.40373e+08	3.11467e+08	2.51446e+08	3.28992e+08	3.18478e+08	2.43049e+08	4.35643e+07	4.22312e+07	4.10409e+07	4.22428e+07	2.81129e+08	2.8518e+08	2.87604e+08	2.75892e+08	1.97685e+08	1.98642e+08	2.02762e+08	37.1	48.5	119	45.8	2.1	4.51	15.1	15.8	2.44	1.81	1.35
Q921Z5	Tumor necrosis factor alpha-induced protein 8 OS=Mus musculus OX=10090 GN=Tnfaip8 PE=1 SV=1	2	428140	1.60435e+06	1.44392e+06	537015	1.61331e+06	1.59974e+06	931115	675666	601105	1.30576e+06	3.24394e+06	1.31454e+06	4.338e+06	4.41021e+06	3.9086e+06	4.67038e+06	5.86623e+06	4.43587e+06	3.24763e+06	3.82654e+06	4.70581e+06	3.54793e+06	3.32469e+06	4.3176e+06	1329715	1.3009e+06	1.25508e+06	1.46093e+06	4.81252e+06	4.54626e+06	4.46742e+06	4.45077e+06	2.14184e+06	3.74959e+06	3.14121e+06	664029	2.30709e+06	1.9458e+06	683847	1.63093e+06	1.86187e+06	1.34584e+06	1.49884e+06	1.80551e+06	1.70621e+06	3.26134e+06	2.55992e+06	2.97662e+06	3.4748e+06	3.45258e+06	3.14653e+06	4.19783e+06	3.50316e+06	2.999e+06	2.87872e+06	3.57364e+06	2.71851e+06	2.98879e+06	3.98555e+06	1.80616e+06	1.78904e+06	1.84008e+06	2.22549e+06	3.81655e+06	3.62263e+06	3.52378e+06	3.52886e+06	1.94488e+06	3.93078e+06	3.32076e+06	52.7	44.8	15.1	31	8.52	14.8	11.8	20.7	10.9	3.78	33.2
Q9D1G1	Ras-related protein Rab-1B OS=Mus musculus OX=10090 GN=Rab1b PE=1 SV=1	8	477401	1.35178e+06	1.2155e+06	2.97615e+06	4.07145e+06	1.94177e+06	1.14858e+06	664188	445882	1.18138e+06	4.39041e+06	837985	1.63293e+07	8.53327e+06	8.2111e+06	1.58814e+07	9.72366e+06	8793519	1.24599e+07	8.43187e+06	1.10952e+07	1.20985e+07	5.36244e+06	7.78798e+06	1.69728e+06	1.93431e+06	1.66125e+06	1.54044e+06	9.85921e+06	1.02608e+07	9.86437e+06	9.97103e+06	6.1829e+06	5.37452e+06	5.52648e+06	1.33631e+06	2.03985e+06	1.63059e+06	3.75059e+06	4.00903e+06	2.31143e+06	1.62362e+06	1.55713e+06	1.55539e+06	1.61306e+06	4.4424e+06	2.71896e+06	1.12047e+07	6.72336e+06	7.32271e+06	1.06996e+07	6.95818e+06	7.50697e+06	9.27156e+06	6.34333e+06	8.42578e+06	9.26056e+06	4.69748e+06	7.35517e+06	2.58875e+06	2.64251e+06	2.39027e+06	2.57155e+06	7.81881e+06	8.17619e+06	8.19112e+06	7.90567e+06	5.616e+06	5.63609e+06	5.9939e+06	21.2	27.2	2.46	48.8	28.9	24.1	18.8	32.3	4.3	2.36	3.7
P62996	Transformer-2 protein homolog beta OS=Mus musculus OX=10090 GN=Tra2b PE=1 SV=1	5	1.84356e+06	430249	1.07946e+06	1.53108e+06	575759	1.08284e+06	2.66969e+06	442471	235209	1.06665e+06	976276	190572	1.19791e+06	1.11434e+06	1.35793e+06	1.81854e+06	1.50315e+06	1.89963e+06	1.93924e+06	540501	1.19602e+06	1.77132e+06	681898	1.02976e+06	471909	174816	289033	777053	717224	1.61012e+06	1.39139e+06	1.33251e+06	961820	727735	1.46961e+06	2.85988e+06	1.74759e+06	1.49723e+06	1.98003e+06	4.92199e+06	1.26491e+06	3.66795e+06	1.42301e+06	765697	1.47992e+06	1.03444e+06	432358	821974	877987	1.59513e+06	1.62883e+06	1.08762e+06	1.54889e+06	1.4473e+06	717143	1.03468e+06	1.39788e+06	974961	1.01834e+06	934719	768106	940897	1.18527e+06	1.27995e+06	1.53486e+06	1.13372e+06	1.33669e+06	1.02902e+06	806680	1.56819e+06	35.6	71.2	78	53.5	39.3	20.5	34.3	20.6	17.9	12.6	34.5
Q9CX34	Protein SGT1 homolog OS=Mus musculus OX=10090 GN=Sugt1 PE=1 SV=3	26	2.07832e+06	3.76388e+06	3.04442e+06	4.29857e+06	5.75153e+06	2.48573e+06	2.19249e+06	2.36879e+06	1.04392e+06	4.41987e+06	4.07483e+06	1.84354e+06	6.31206e+07	5.52364e+07	4.0369e+07	6.32241e+07	6.5498e+07	5.01314e+07	5.61066e+07	6.03025e+07	4.43339e+07	5.86823e+07	5.10911e+07	4.00882e+07	2.60254e+06	2.81052e+06	3.79047e+06	2.83039e+06	5.33501e+07	5.19394e+07	5.21008e+07	5.34897e+07	3.20399e+07	2.95785e+07	2.9602e+07	4.30777e+06	6.07483e+06	4.33225e+06	6.07965e+06	6.67706e+06	4.4874e+06	4.65123e+06	5.75083e+06	3.83168e+06	6.54033e+06	5.36503e+06	3.95149e+06	4.34186e+07	4.35342e+07	3.61188e+07	4.26131e+07	4.7015e+07	3.95927e+07	4.19339e+07	4.53851e+07	3.36716e+07	4.49449e+07	4.47654e+07	3.71032e+07	4.21962e+06	4.23112e+06	4.78043e+06	4.54374e+06	4.23091e+07	4.16549e+07	4.14154e+07	4.26088e+07	2.92962e+07	3.16403e+07	3.17899e+07	20.7	19.7	20.3	24.5	10.4	8.67	14.9	10.6	6.08	1.32	4.52
Q62230	Sialoadhesin OS=Mus musculus OX=10090 GN=Siglec1 PE=1 SV=2	54	2.47232e+06	2.57373e+07	7.07149e+07	3.44698e+06	2.57754e+07	8.68799e+07	2.35024e+06	8.71051e+06	4.18486e+07	3.09418e+06	7.03286e+06	4.02407e+07	1.35888e+07	8.80655e+06	6.05951e+06	1.46226e+07	9.22268e+06	7.3674e+06	1.22042e+07	8.37111e+06	9.7857e+06	1.0706e+07	7.1012e+06	7.02236e+06	2.83502e+07	2.6091e+07	2.52535e+07	2.41557e+07	8.57586e+06	9.14827e+06	8.9026e+06	8.47718e+06	1.49865e+07	1.22619e+07	1.36542e+07	4.89115e+07	3.69522e+07	8.95107e+07	3.67695e+07	2.5623e+07	9.42649e+07	4.44229e+07	1.9668e+07	1.15327e+08	2.07841e+07	9.32566e+06	4.30707e+07	1.02639e+07	7.99948e+06	6.78084e+06	1.08046e+07	7.30602e+06	7.88369e+06	1.00489e+07	7.67421e+06	8.1871e+06	9.84847e+06	7.30422e+06	6.99373e+06	3.79496e+07	3.69936e+07	3.63395e+07	3.8242e+07	7.42048e+06	7.8624e+06	7.638e+06	8.09481e+06	1.44455e+07	1.49525e+07	1.4694e+07	47.1	70.5	83	70.3	21.2	21.6	14.5	19.5	2.34	3.74	1.72
P60867	40S ribosomal protein S20 OS=Mus musculus OX=10090 GN=Rps20 PE=1 SV=1	6	2.82791e+07	1.06882e+07	1.10197e+07	5.7133e+07	1.31007e+07	1.08842e+07	3.86354e+07	4.27483e+06	3.69541e+06	4.28923e+07	1.77164e+07	5.81695e+06	8.65632e+07	8.12343e+07	7.15023e+07	9.05978e+07	9.77673e+07	8.93939e+07	8.23796e+07	8.29353e+07	87763822	8.65501e+07	7.48046e+07	7.3807e+07	1.93713e+07	1.82623e+07	1.88767e+07	1.74685e+07	8.41613e+07	8.71954e+07	8.17909e+07	8.3641e+07	5.57258e+07	5.25366e+07	5.38478e+07	4.33973e+07	1.52324e+07	1.46397e+07	7.18883e+07	1.29036e+07	1.26263e+07	5.30886e+07	9.5475e+06	1.11033e+07	5.58731e+07	1.78045e+07	1.13348e+07	5.93974e+07	6.40044e+07	6.316e+07	6.10375e+07	6.99616e+07	7.05975e+07	6.09455e+07	6.23926e+07	6.67289e+07	6.62484e+07	6.55286e+07	6.81308e+07	2.56921e+07	2.49619e+07	2.68814e+07	2.66012e+07	6.67438e+07	6.94805e+07	6.45146e+07	6.6316e+07	5.06014e+07	5.50752e+07	5.69257e+07	67.3	105	100	84.9	3.94	7.95	4.75	2.02	3.37	3.07	6
Q91ZN5	Adenosine 3'-phospho 5'-phosphosulfate transporter 1 OS=Mus musculus OX=10090 GN=Slc35b2 PE=1 SV=1	3	1552615	1.06563e+06	716557	1.97277e+06	2.55438e+06	1.36164e+06	690737	480448	0	811476	2.24619e+06	793606	459907	0	506182	0	206792	284009	107933	396081	214514	0	168538	102665	1.50054e+06	1.07224e+06	1.19495e+06	1.04965e+06	159454	312212	131095	138918	324719	700971	603453	2.38265e+06	1.51518e+06	949835	2.48226e+06	2.51521e+06	1.57881e+06	949022	1.06579e+06	1.12833e+06	1.05694e+06	2.25151e+06	1.54546e+06	393645	325703	469441	216126	194073	253741	170585	305316	306147	113324	164071	196639	1.98902e+06	1.46482e+06	1.70144e+06	1.59778e+06	130791	249976	124837	149184	796679	743018	648125	44.7	24.2	8.69	37.1	18.1	13.6	29.9	26.6	13.2	35.7	10.3
Q00493	Carboxypeptidase E OS=Mus musculus OX=10090 GN=Cpe PE=1 SV=2	8	4.73491e+06	472454	472998	173379	246385	233579	7.18171e+06	354509	43056.4	110461	584541	77585.1	1.72007e+06	786909	818420	7.76916e+06	1.34515e+06	2.29342e+06	1.05214e+06	2.64914e+06	693805	5.99909e+06	1.88486e+06	1.7193e+06	1.4545e+06	1.27797e+06	1.10394e+06	964668	2.25455e+06	2.2306e+06	2.31556e+06	2.73191e+06	1.98094e+06	1.74949e+06	1.8023e+06	4.45835e+06	932387	1.57501e+06	578774	340660	448008	5.40731e+06	834423	3.37153e+06	348938	683896	322886	1.18829e+06	725342	898932	5.23424e+06	1.8199e+06	1.92188e+06	1.23172e+06	2.08271e+06	616920	4.59402e+06	1.66032e+06	1.79981e+06	1.94937e+06	1.77203e+06	1.62333e+06	1.48849e+06	1.85346e+06	1.80271e+06	1.83995e+06	2.24764e+06	2.03328e+06	1.83866e+06	1.95354e+06	80.9	26.2	71.5	44.6	24.9	64.9	56.2	61.6	11.6	10.8	5.04
P63254	Cysteine-rich protein 1 OS=Mus musculus OX=10090 GN=Crip1 PE=1 SV=2	4	157786	130832	232770	113699	563571	287731	0	0	128520	0	208038	182102	6.26016e+06	9.12504e+06	1.11908e+07	7.9462e+06	1.19558e+07	1.42606e+07	3.32797e+06	7.94988e+06	9.88703e+06	3.04111e+06	4.8665e+06	7.87575e+06	115611	250103	298201	213698	8.38417e+06	7.95783e+06	8.24631e+06	7.15038e+06	4.99215e+06	3.45981e+06	3.09119e+06	293762	237472	354994	217216	601480	470636	156874	27335.5	460759	404072	243005	504735	4.29556e+06	7.46559e+06	9.88516e+06	5.35351e+06	8.9981e+06	1.12621e+07	2.46386e+06	6.04781e+06	7.526e+06	2.32777e+06	4.37839e+06	7.27006e+06	178485	415954	459361	360837	6.64903e+06	6.57272e+06	6.50448e+06	5.66928e+06	4.53961e+06	3.67437e+06	3.58967e+06	19.9	45.5	103	34.4	38.8	34.9	48.7	53.3	34.9	7.2	13.4
P29319	Ephrin type-A receptor 3 OS=Mus musculus OX=10090 GN=Epha3 PE=1 SV=1	2	0	240846	0	0	656288	146356	0	251028	60054.9	41015.2	445459	169184	0	0	0	0	0	0	0	0	111156	0	0	0	261383	185620	133540	37644.4	0	0	0	0	0	0	0	83535.1	342450	118437	354300	646227	171941	189071	556859	231439	484622	446514	329466	81094.4	35315	39619.5	30187.8	48647.1	38443.9	125235	73999.5	86458.8	14367.8	69018.3	40601.2	346473	338092	254235	316730	43779.2	10822.7	19956.6	12472.9	11998.4	52013.6	59568.1	77.4	61.2	61.8	19.2	48.6	23.7	28.1	66.1	13.3	69.9	62.1
Q64345	Interferon-induced protein with tetratricopeptide repeats 3 OS=Mus musculus OX=10090 GN=Ifit3 PE=1 SV=1	24	1.2529e+06	3.29563e+06	3.07647e+06	3.18487e+06	4.67537e+06	4.45651e+06	2.62041e+06	2.88816e+06	1.29024e+06	2.10288e+06	4.38449e+06	3.05591e+06	7.2027e+06	2.68979e+07	1.99873e+07	8.51808e+06	2.45179e+07	2.04132e+07	3.70046e+06	2.08625e+07	3.71857e+07	3.98769e+06	1.6963e+07	3.14026e+07	2.95448e+06	2.39338e+06	2.58344e+06	2.59137e+06	1.95387e+07	1.79221e+07	1.78693e+07	1.73552e+07	1.14503e+07	9.60483e+06	8.80869e+06	3.01699e+06	6.17685e+06	4.30569e+06	4.39726e+06	6.16886e+06	5.87993e+06	3.91702e+06	7.07082e+06	4.91745e+06	3.3117e+06	4.76272e+06	6.37044e+06	1.05369e+07	2.00264e+07	1.76569e+07	1.14121e+07	1.7551e+07	1.61728e+07	1.57729e+07	1.56966e+07	2.65924e+07	1.65299e+07	1.48609e+07	2.72592e+07	4.41047e+06	3.81268e+06	4.05805e+06	4.28389e+06	1.54973e+07	1.52533e+07	1.35142e+07	1.41142e+07	1.10494e+07	1.07414e+07	9.52168e+06	35.3	17.3	30.4	31.8	30.7	21.4	32.4	34.4	6.35	6.44	7.74
Q9JK48	Endophilin-B1 OS=Mus musculus OX=10090 GN=Sh3glb1 PE=1 SV=1	14	513327	1.89403e+06	775073	833129	1.71766e+06	1.19649e+06	1.02021e+06	1.12779e+06	578734	1.52983e+06	1.37286e+06	1.55023e+06	4.24648e+07	2.56491e+07	2.25094e+07	4.211e+07	2.72299e+07	2.81589e+07	3.99634e+07	3.23736e+07	3.70273e+07	2.94404e+07	6.82755e+06	2.60083e+07	1.76934e+06	1.24993e+06	1.58647e+06	1.25432e+06	2.85261e+07	2.96899e+07	2.88979e+07	2.9623e+07	1.85561e+07	1.43414e+07	1.46747e+07	1.65501e+06	2.81734e+06	1.25222e+06	1.28503e+06	1.85873e+06	981203	2.00945e+06	2.76122e+06	1.91016e+06	3.04568e+06	3.25086e+06	3.07871e+06	2.91382e+07	2.02089e+07	1.98832e+07	2.83704e+07	1.94856e+07	2.22381e+07	2.95654e+07	2.43548e+07	2.81189e+07	2.25347e+07	7.56742e+06	2.40081e+07	2.55938e+06	2.15487e+06	2.34014e+06	2.04661e+06	2.26225e+07	2.3658e+07	2.27939e+07	2.3487e+07	1.68497e+07	1.50344e+07	1.55135e+07	42.6	32.4	20.9	3.53	22.8	19.5	9.84	50.4	9.88	2.2	5.95
Q3V1V3	ESF1 homolog OS=Mus musculus OX=10090 GN=Esf1 PE=1 SV=1	8	887248	790869	913304	1.30913e+06	2.73183e+06	1.80217e+06	1.40517e+06	706934	228290	1.27339e+06	2.65418e+06	761991	1.16531e+06	490075	302658	887365	0	198471	759213	355766	691720	868723	270746	106001	1.22349e+06	1.4444e+06	1.24657e+06	951169	358295	343958	423347	403943	701166	514761	417586	1.46767e+06	1.70241e+06	1.30352e+06	2.10444e+06	3.0438e+06	2.09942e+06	2.02473e+06	930505	834594	1.75814e+06	2.66369e+06	2.22472e+06	955156	499842	455032	660235	814226	300700	657156	358983	630191	803200	306514	351241	1.78704e+06	1.97464e+06	2.09061e+06	1.65141e+06	410506	355402	451963	413191	775173	663594	531700	13.4	22.5	52.3	20.4	43.5	44.5	30.1	56.4	10.4	9.74	18.6
Q9WVE8	Protein kinase C and casein kinase substrate in neurons protein 2 OS=Mus musculus OX=10090 GN=Pacsin2 PE=1 SV=1	25	1.35736e+06	753587	1.63677e+06	1.17789e+06	1.46082e+06	683764	2.58799e+06	335849	393771	3.02431e+06	1.27235e+06	355650	5.68771e+07	4.95962e+07	4.54741e+07	5.31232e+07	5.60964e+07	5.26075e+07	4.30447e+07	5.08151e+07	4.31612e+07	4.13636e+07	5.14647e+07	3.64032e+07	2.02347e+06	572746	202252	1.55297e+06	4.57778e+07	4.75784e+07	4.80701e+07	4.86162e+07	3.00358e+07	2.50275e+07	2.43495e+07	1.64214e+06	1.71647e+06	2.52672e+06	2.11513e+06	1.82916e+06	1.94911e+06	1.45269e+06	1.69223e+06	1.87435e+06	1.8991e+06	1.87596e+06	1.36797e+06	3.9029e+07	3.90938e+07	4.01739e+07	3.57942e+07	4.04374e+07	4.15763e+07	3.18487e+07	3.82739e+07	3.28242e+07	3.17335e+07	4.55541e+07	3.43756e+07	2.92518e+06	2.84969e+06	3.27983e+06	3.05437e+06	3.85126e+07	3.79557e+07	3.79195e+07	3.85648e+07	2.72835e+07	2.643e+07	2.57847e+07	25	7.31	12.6	17.5	1.63	7.8	10.1	19.7	6.22	0.91	2.84
O35309	N-myc-interactor OS=Mus musculus OX=10090 GN=Nmi PE=1 SV=1	17	1.08318e+06	3.82626e+06	4.56364e+06	1.16045e+06	4.20469e+06	3.39866e+06	2.0863e+06	2.68016e+06	1.14732e+06	565122	4.14137e+06	3.03067e+06	5.67074e+06	1.81281e+07	1.65276e+07	5.42117e+06	1.79427e+07	1.60472e+07	3.30041e+06	1.48068e+07	1.80305e+07	3.03842e+06	1.43962e+07	1.31456e+07	1.60615e+06	1.90178e+06	1.77466e+06	2.94192e+06	1.05167e+07	1.19025e+07	1.09164e+07	1.04332e+07	7.70181e+06	7.63055e+06	6.90771e+06	5.59539e+06	5.53696e+06	6.54193e+06	3.77366e+06	4.24445e+06	4.24144e+06	5.79757e+06	6.05386e+06	3.64408e+06	4.08555e+06	4.37099e+06	6.55805e+06	6.17644e+06	1.42832e+07	1.48024e+07	7.84881e+06	1.28414e+07	1.27965e+07	6.56399e+06	1.11435e+07	1.38234e+07	5.52135e+06	1.26202e+07	1.21676e+07	3.23459e+06	3.01192e+06	2.93138e+06	4.91942e+06	8.50755e+06	8.94283e+06	8.97455e+06	8.39857e+06	7.09448e+06	7.35558e+06	7.34766e+06	9.58	6.63	25.6	27	41.2	25.7	34.9	39.3	26.6	3.4	2.04
Q91W89	Alpha-mannosidase 2C1 OS=Mus musculus OX=10090 GN=Man2c1 PE=1 SV=1	7	0	0	0	40696	0	197466	0	0	0	0	81271.1	129473	996328	1.68116e+06	1.11726e+06	437631	1.57541e+06	1.31113e+06	495431	1.74231e+06	1.14453e+06	1.21476e+06	1.36537e+06	1.27851e+06	0	81001.9	0	0	1.21125e+06	1.20518e+06	1.22659e+06	1.49273e+06	775225	325321	283870	188976	172978	140261	225865	100160	332026	187709	82608.1	172007	169433	192689	339761	736644	1.32947e+06	994565	824569	1.1661e+06	1.19123e+06	497502	1.31275e+06	930184	936952	1.35353e+06	1.38568e+06	110907	170497	124109	95012.6	1.19568e+06	1.21878e+06	1.22953e+06	1.47517e+06	754040	434190	350585	14.8	52.9	38.5	39.5	29.1	19.3	44.7	20.4	26	10.2	41.5
Q9WTP7	GTP:AMP phosphotransferase AK3, mitochondrial OS=Mus musculus OX=10090 GN=Ak3 PE=1 SV=3	12	347729	336570	591793	630971	385395	661582	522797	136194	270508	444568	281961	338515	1.00152e+07	1.36769e+07	1.36702e+07	1.0006e+07	1.75932e+07	1.81708e+07	7.15141e+06	1.50656e+07	1.80818e+07	6.68582e+06	3.47199e+06	13459664	255186	283783	379022	499691	9.81238e+06	1.12442e+07	1.1529e+07	1.05155e+07	6.81192e+06	6.26745e+06	5.65204e+06	668577	777501	934547	1.0333e+06	856700	975510	1.09189e+06	580022	1.0011e+06	863388	546056	890313	6.98334e+06	9.85262e+06	1.20868e+07	8.2609e+06	1.25895e+07	1.43502e+07	7.45268e+06	1.16251e+07	1.37824e+07	5.21229e+06	5.20351e+06	1.16325e+07	503268	546477	702585	921624	9.1617e+06	8.99966e+06	9.14172e+06	8.34886e+06	6.26049e+06	5.58104e+06	6.03564e+06	16.8	9.43	30.7	25	26.5	26.7	29.4	50.5	28.3	4.3	5.81
P70388	DNA repair protein RAD50 OS=Mus musculus OX=10090 GN=Rad50 PE=1 SV=1	30	1.1103e+07	6.61176e+06	6.95795e+06	1.238e+07	15643023	9.00857e+06	1.18107e+07	2.92554e+06	2.26047e+06	1.09854e+07	2.3317e+07	5.24781e+06	1.65888e+07	1.63308e+07	1.29862e+07	1.42201e+07	1.70073e+07	1.27462e+07	1.34671e+07	1.4469e+07	1.4368e+07	1.49291e+07	1.43514e+07	1.18906e+07	9.80677e+06	1.00467e+07	8.84351e+06	8.25215e+06	1.46693e+07	1.46666e+07	1.48956e+07	1.5147e+07	1.40328e+07	1.17464e+07	1.11718e+07	1.70457e+07	9.9803e+06	1.0013e+07	1.5998e+07	1.54559e+07	1.12586e+07	1.64879e+07	8.04558e+06	8.23379e+06	1.44236e+07	2.33829e+07	1.40616e+07	1.23048e+07	1.33999e+07	1.1827e+07	1.02823e+07	1.25811e+07	1.06725e+07	1.08711e+07	1.16874e+07	1.12571e+07	1.21494e+07	1.3582e+07	1.12934e+07	1.40161e+07	1.3972e+07	1.27832e+07	1.34304e+07	1.24263e+07	1.22397e+07	1.24879e+07	1.24042e+07	1.38592e+07	1.28338e+07	1.21622e+07	33	18.2	44.1	30.5	6.45	11	3.62	9.37	4.26	0.856	6.6
Q60847	Collagen alpha-1(XII) chain OS=Mus musculus OX=10090 GN=Col12a1 PE=2 SV=3	135	1.38052e+08	5.739e+07	1.95141e+08	3.23531e+08	6.98404e+07	1.24258e+08	2.12361e+08	3.17749e+07	4.76946e+07	3.40712e+08	1.08828e+08	6.88465e+07	7.14492e+07	5.62169e+07	9.12815e+07	2.4256e+08	1.69498e+08	2.82638e+08	6.31649e+07	6.18747e+07	8.71123e+07	1.92355e+08	1.50509e+08	1.63856e+08	1.49033e+08	1.42439e+08	1.36371e+08	1.3045e+08	1.39891e+08	1.40502e+08	1.40035e+08	1.37686e+08	1.49293e+08	1.30534e+08	1.25471e+08	2.12993e+08	9.69191e+07	2.57432e+08	4.06797e+08	8.36669e+07	1.47706e+08	2.86064e+08	8.18673e+07	1.45052e+08	4.37821e+08	1.22909e+08	1.37127e+08	5.22777e+07	4.76538e+07	8.10718e+07	1.63886e+08	1.23396e+08	2.19179e+08	5.05285e+07	4.90748e+07	6.69319e+07	1.48193e+08	1.35707e+08	1.51736e+08	1.99965e+08	1.97058e+08	1.95545e+08	1.98763e+08	1.12694e+08	1.1275e+08	1.12297e+08	1.1105e+08	1.36427e+08	1.37975e+08	1.33783e+08	43.8	80.4	61.1	76.5	30	28.5	17.9	5.8	0.979	0.705	1.56
P49443	Protein phosphatase 1A OS=Mus musculus OX=10090 GN=Ppm1a PE=1 SV=1	11	1.75334e+06	1.0209e+06	2.7353e+06	4.64954e+06	1.28436e+06	1.43929e+06	2.92106e+06	507140	763407	4.94626e+06	2.07127e+06	1.1375e+06	9.64082e+06	8.60966e+06	7.77498e+06	9.9675e+06	1.13525e+07	1.10218e+07	7.39677e+06	7.69005e+06	9.61742e+06	8.97907e+06	9.65288e+06	9.10116e+06	2.21105e+06	1.87573e+06	1883336	1.53882e+06	9.58902e+06	8.60083e+06	8.96794e+06	8.95746e+06	5.12374e+06	4.40885e+06	4.45901e+06	3.16227e+06	1.63548e+06	4.05783e+06	6.08908e+06	1.3526e+06	2.00907e+06	4.22576e+06	1.30311e+06	2.5461e+06	6.5781e+06	2.23975e+06	3.36399e+06	6.92711e+06	6.78354e+06	6.86787e+06	6.7153e+06	8.12377e+06	8.84057e+06	5.65915e+06	6.01102e+06	7.30357e+06	6.87288e+06	8.45589e+06	8.89271e+06	3.13975e+06	2.89098e+06	2.81184e+06	2.48126e+06	7.60454e+06	6.85346e+06	7.07369e+06	7.10205e+06	5.31396e+06	4.98979e+06	4.95951e+06	41.5	81.5	54.5	55.4	1.05	13.7	13.7	13.2	9.6	4.44	3.86
Q9CPX6	Ubiquitin-like-conjugating enzyme ATG3 OS=Mus musculus OX=10090 GN=Atg3 PE=1 SV=1	10	660902	129260	82186.4	106265	380139	118264	91873	36705.7	0	36820.3	385330	0	1.00566e+07	7.45835e+06	5.56552e+06	1.02932e+07	6.38189e+06	7.18257e+06	8.71785e+06	7.43513e+06	7.97503e+06	7.19506e+06	5.30995e+06	5.92693e+06	52896.7	0	0	87360.5	6.61696e+06	7.39107e+06	6.97494e+06	8.54091e+06	3.96821e+06	3.32878e+06	3.72865e+06	247694	513645	252782	221257	614140	355009	298658	498270	296820	250064	478479	193902	6.93393e+06	5.92257e+06	5.11621e+06	6.97422e+06	5.43019e+06	5.674e+06	6.47874e+06	6.99599e+06	6.27428e+06	5.51351e+06	5.13571e+06	5.49569e+06	175243	234051	92327.9	295478	6.29655e+06	5.8964e+06	6.1574e+06	6.78752e+06	3.73541e+06	3.5412e+06	3.9614e+06	45	50.3	31.8	49	15.2	13.8	5.65	3.96	43.4	5.95	5.61
P42232	Signal transducer and activator of transcription 5B OS=Mus musculus OX=10090 GN=Stat5b PE=1 SV=1	13	960630	1.00002e+06	711042	1.51375e+06	2.34355e+06	714624	803579	536104	359371	995215	2.20578e+06	791605	1.03702e+07	1.38099e+07	1.22024e+07	1.06509e+07	1.84563e+07	1.36104e+07	7.48532e+06	1.39202e+07	1.38166e+07	7.33058e+06	1.55674e+07	1.10171e+07	950887	917746	897577	971374	1.28025e+07	11813304	1.16645e+07	1.14553e+07	6.80675e+06	5.70125e+06	5.38081e+06	1.68356e+06	1.74128e+06	1.2032e+06	2.10042e+06	2.49757e+06	1.31277e+06	1.36531e+06	1.5536e+06	1.39175e+06	1.59677e+06	2.49352e+06	2.59694e+06	7.47474e+06	1.08808e+07	1.07788e+07	7.71946e+06	1.32072e+07	1.07486e+07	6.78209e+06	1.04722e+07	1.04925e+07	6.99104e+06	1.3637e+07	1.01698e+07	1.36403e+06	1.37259e+06	1.44393e+06	1.65542e+06	1.0153e+07	9.51615e+06	9.26518e+06	9.08249e+06	6.23855e+06	6.17082e+06	5.76261e+06	19.1	30.6	7.09	24.7	20	26	23.1	32.4	9.31	4.92	4.25
Q91YP2	Neurolysin, mitochondrial OS=Mus musculus OX=10090 GN=Nln PE=1 SV=1	16	176839	735385	120068	140502	379378	194602	596573	326033	52165.3	600037	1.01497e+06	313664	1.29388e+07	9.52735e+06	9.58714e+06	1.30219e+07	9.01601e+06	1.11882e+07	1.28691e+07	1.00783e+07	1.33363e+07	1.214e+07	9.00417e+06	1.28371e+07	327592	964092	550784	514995	1.05712e+07	1.1484e+07	1.105e+07	1.16176e+07	6.39964e+06	4.97031e+06	5.64603e+06	800583	1.39135e+06	803766	351618	557080	890281	1.12156e+06	1.36235e+06	663566	1.31128e+06	1.24318e+06	1.0864e+06	8.87987e+06	7.91902e+06	8.80517e+06	8.82596e+06	6.84561e+06	8.8376e+06	9.52349e+06	7.58511e+06	1.02754e+07	9.29871e+06	7.88972e+06	1.18751e+07	858668	1.51655e+06	1.04086e+06	1.09998e+06	8.9249e+06	9.41123e+06	8.71596e+06	9.39409e+06	5.96616e+06	5.56635e+06	6.20343e+06	34.1	45.3	33.8	9.5	6.26	14	15.2	20.9	24.6	3.81	5.45
Q99KR7	Peptidyl-prolyl cis-trans isomerase F, mitochondrial OS=Mus musculus OX=10090 GN=Ppif PE=1 SV=1	4	1.19985e+06	651473	1.68061e+06	279777	217114	907552	1.40437e+06	929782	456504	0	1.39466e+06	915975	3.36603e+06	2.68107e+06	2.42558e+06	2.77995e+06	2.01491e+06	2.16133e+06	3.22926e+06	2.30042e+06	3.82987e+06	3.20521e+06	1.69302e+06	2365926	869798	980049	688213	715931	2.68597e+06	2.41676e+06	2.2463e+06	2.77732e+06	1.32532e+06	1.30496e+06	1.36508e+06	1.9283e+06	1.02013e+06	2.28195e+06	458731	275208	635464	2.02582e+06	2.09649e+06	1.37118e+06	1.4783e+06	1.49332e+06	1.78375e+06	2.30968e+06	2.11241e+06	2.14258e+06	1.87291e+06	1.44185e+06	1.70688e+06	2.38905e+06	1.73061e+06	2.90845e+06	2.45338e+06	1.48308e+06	2.18397e+06	1.16662e+06	1.35297e+06	1.15179e+06	1.23301e+06	2.1301e+06	1.92576e+06	1.77182e+06	2.20204e+06	1.47089e+06	1.36801e+06	1.44311e+06	37.3	39.5	21.8	10.9	4.86	13	25.2	24.6	7.48	9.76	3.73
Q9CQR6	Serine/threonine-protein phosphatase 6 catalytic subunit OS=Mus musculus OX=10090 GN=Ppp6c PE=1 SV=1	10	273175	1.54442e+06	810347	388760	905275	1.17734e+06	86137.1	734489	399589	469696	1.3152e+06	332475	7.25619e+06	8092783	8.21642e+06	8.54387e+06	9.61752e+06	8.43656e+06	7.44212e+06	8.28558e+06	8.91801e+06	8.51965e+06	8.87166e+06	9.08002e+06	779712	735376	493393	441619	8.32648e+06	8.86168e+06	8.48296e+06	8.32745e+06	5.31996e+06	4.63612e+06	4.74222e+06	1.6204e+06	2.24123e+06	1.42846e+06	1.05723e+06	932460	1.50455e+06	2.00945e+06	1.80851e+06	1.37778e+06	824622	1.35314e+06	1.04962e+06	5.2068e+06	6.37796e+06	7.2578e+06	5.75831e+06	6.88757e+06	6.66642e+06	5.64521e+06	6.23328e+06	6.87931e+06	6.80956e+06	7.77154e+06	8.38171e+06	1.16491e+06	1.01286e+06	914661	1.20563e+06	6.60329e+06	7.06131e+06	7.28698e+06	6.60253e+06	4.83075e+06	4.86171e+06	5.01995e+06	24.1	25.8	18.6	24.7	16.4	9.3	9.87	10.4	12.6	4.97	2.07
Q8BGP6	Solute carrier family 25 member 40 OS=Mus musculus OX=10090 GN=Slc25a40 PE=1 SV=1	1	0	34492	0	107543	121445	47417.9	23426.3	0	0	0	81127.6	0	0	0	0	0	0	0	0	0	0	0	0	0	0	24511.1	31219.9	23788.8	0	0	0	0	0	0	0	47405.5	49042.9	51069.1	135317	119583	54980.6	32186	50793.2	14537	8240.4	81319.9	6053.49	1799.89	81037.8	28839.7	7613.47	8768.88	21059.3	34020	40182.9	1072.14	43551.6	10320.6	5769.73	25965.1	33485.3	44452.6	36211.5	2995.37	40228.6	2879.9	1510.75	53398.6	36579	6112.52	3.73	41.2	55.8	134	108	59.7	83.8	104	21.8	159	74.8
P46978	Dolichyl-diphosphooligosaccharide--protein glycosyltransferase subunit STT3A OS=Mus musculus OX=10090 GN=Stt3a PE=1 SV=1	12	1.20054e+07	7.79901e+06	3.68315e+06	1.79413e+07	1.75086e+07	4.85536e+06	6.90298e+06	3.32771e+06	742336	8.75962e+06	1.63632e+07	2.75231e+06	1.3606e+07	1.1193e+07	1.30435e+07	1.39692e+07	1.10811e+07	1.21277e+07	7.02325e+06	9.02059e+06	1.24322e+07	9.20977e+06	8.02089e+06	1.0238e+07	8.53399e+06	7.81083e+06	8.16439e+06	8.05599e+06	11194640	1.02928e+07	1.10505e+07	1.11734e+07	1.00561e+07	8.90212e+06	8.89161e+06	1.84284e+07	1.11088e+07	6.03998e+06	2.25748e+07	1.72402e+07	7.23282e+06	9.60482e+06	7.54044e+06	7.88936e+06	1.14255e+07	1.64019e+07	5.47186e+06	9.54507e+06	9.18392e+06	1.15217e+07	9.48019e+06	7.93248e+06	1.00144e+07	5.46826e+06	6.78745e+06	9.44465e+06	7.05278e+06	7.02764e+06	9.61438e+06	1.13219e+07	1.07215e+07	1.19515e+07	1.22641e+07	8.89526e+06	8.23678e+06	8.98884e+06	8.8897e+06	9.18435e+06	9.39195e+06	9.67748e+06	52.5	49.7	13.2	49.3	12.5	11.8	28	18.8	5.93	3.96	2.63
P49962	Signal recognition particle 9 kDa protein OS=Mus musculus OX=10090 GN=Srp9 PE=1 SV=2	4	209645	165989	89909.6	783560	913386	966854	587484	79448	57961.1	470792	701722	408960	4.05448e+06	1.2481e+06	2.07051e+06	4.26674e+06	4.18985e+06	3.80691e+06	4.43736e+06	5.44585e+06	4.29198e+06	910964	396457	1.62088e+06	678247	385948	300520	190215	3428323	3.07845e+06	3.1071e+06	3.52596e+06	2.41664e+06	1.90378e+06	1.79605e+06	338167	257126	233060	994428	943608	1.12682e+06	830019	273765	293924	803250	736261	802355	2.78207e+06	1.53559e+06	1.82894e+06	2.87459e+06	2.99823e+06	3.00645e+06	3.28281e+06	4.09693e+06	3.25938e+06	709226	511833	1.49623e+06	1.06651e+06	540756	436598	542352	2.71882e+06	2.45302e+06	2.4508e+06	2.79561e+06	2.19441e+06	1.99577e+06	1.89871e+06	19.9	9.26	67.7	4.92	31.8	2.5	13.4	57.5	44	6.87	7.43
Q9CPQ8	ATP synthase subunit g, mitochondrial OS=Mus musculus OX=10090 GN=Atp5l PE=1 SV=1	4	7.21716e+06	6.06205e+06	5.24558e+06	1.18077e+07	31953796	1.70248e+07	5.19489e+06	3.5552e+06	2.17555e+06	6.20881e+06	1.69159e+07	5.33983e+06	8.99769e+06	139260	2.07766e+06	8.21679e+06	0	1.59539e+06	6.98187e+06	903597	3.06813e+06	279708	110140	275816	9.96719e+06	9.66427e+06	9.99029e+06	9.36502e+06	2.75834e+06	2.46733e+06	3.10297e+06	2.77933e+06	6.40125e+06	6.60046e+06	5.35911e+06	1.10755e+07	8.6194e+06	6.95331e+06	1.48571e+07	3.14639e+07	1.97401e+07	7.13739e+06	7.88657e+06	6.5346e+06	8.08691e+06	1.6956e+07	1.03987e+07	6.17398e+06	2.39124e+06	1.83526e+06	5.53582e+06	2.76532e+06	1.25994e+06	5.16528e+06	1.112e+06	2.32997e+06	368074	299813	286948	1.32119e+07	1.32026e+07	1.42247e+07	1.42555e+07	2.18749e+06	1.96606e+06	2.44754e+06	2.20363e+06	5.8126e+06	6.91941e+06	5.66543e+06	23.3	38.8	9.43	38.9	68.1	68.1	72.5	13.7	4.35	8.94	11.2
Q6GQT9	Nodal modulator 1 OS=Mus musculus OX=10090 GN=Nomo1 PE=1 SV=1	40	8.92944e+06	1.581e+07	1.68388e+07	1.1069e+07	2.25256e+07	1.13124e+07	1.47522e+07	7.58466e+06	3.96232e+06	1.38032e+07	3.32676e+07	6.66748e+06	4.63241e+07	1.77335e+07	1.9375e+07	5.78521e+07	1.80396e+07	1.9873e+07	2.9805e+07	1.81587e+07	2.20685e+07	3.76638e+07	1.55706e+07	1.62676e+07	1.39145e+07	1.33103e+07	1.28375e+07	1.1331e+07	2.64393e+07	2.61719e+07	2.63244e+07	2.42762e+07	2.02174e+07	1.83383e+07	1.69413e+07	1.54663e+07	2.28671e+07	2.24142e+07	1.51752e+07	2.22099e+07	1.37187e+07	2.03807e+07	1.71549e+07	1.27778e+07	1.93979e+07	3.25041e+07	1.47504e+07	3.1799e+07	1.4541e+07	1.75984e+07	3.89965e+07	1.45128e+07	1.67869e+07	2.2591e+07	1.44783e+07	1.71671e+07	2.75715e+07	1.45003e+07	1.54026e+07	1.86112e+07	1.89066e+07	1.90763e+07	1.83581e+07	2.11089e+07	2.12294e+07	2.10455e+07	1.94234e+07	1.85281e+07	1.93497e+07	1.86549e+07	20.5	26.7	22.8	41.4	43.2	57.7	22.9	38.1	1.7	4.13	2.35
P62838	Ubiquitin-conjugating enzyme E2 D2 OS=Mus musculus OX=10090 GN=Ube2d2 PE=1 SV=1	6	510311	1.35167e+06	1.90929e+06	1.6277e+06	4.15047e+06	3.91922e+06	594913	1.30903e+06	800267	2.28401e+06	3.60781e+06	1.82236e+06	4.20424e+07	4.05256e+07	3.11612e+07	4.39352e+07	5.11761e+07	4.44376e+07	4.4501e+07	4.93323e+07	4.57648e+07	4.12592e+07	3.19766e+07	3.75883e+07	2.03265e+06	1.88274e+06	1.62626e+06	1.86259e+06	36404442	3.66122e+07	4.04164e+07	3.99937e+07	2.33905e+07	1.87893e+07	1.99678e+07	1.19748e+06	1.98481e+06	2.55646e+06	2.41775e+06	4.10296e+06	4.5443e+06	1.33915e+06	2.91994e+06	2.40718e+06	2.9749e+06	3.7084e+06	3.54884e+06	2.88484e+07	3.19301e+07	2.75256e+07	2.96e+07	3.66213e+07	3.50939e+07	3.29224e+07	3.71129e+07	3.47543e+07	3.15812e+07	2.80114e+07	3.46975e+07	2.95103e+06	2.63353e+06	2.61003e+06	2.8814e+06	2.88704e+07	2.9174e+07	3.18794e+07	3.17096e+07	2.12395e+07	1.97821e+07	2.11091e+07	35.7	30.4	36.3	11.3	7.68	10.9	6.01	10.6	6.23	5.28	3.89
P62315	Small nuclear ribonucleoprotein Sm D1 OS=Mus musculus OX=10090 GN=Snrpd1 PE=1 SV=1	6	2.53218e+07	2.02717e+07	2.9823e+07	1.86906e+07	4.21695e+07	4.23272e+07	1.76245e+07	1.29847e+07	1.29863e+07	2.50866e+07	3.3529e+07	2.32836e+07	6.88868e+06	4.87244e+06	5.16561e+06	7.07689e+06	3.75605e+06	3.29332e+06	6.00787e+06	4.57104e+06	4.77176e+06	5.5207e+06	2.52064e+06	2.84058e+06	2.47991e+07	2.38625e+07	2.17527e+07	1.96827e+07	4.67076e+06	4.51532e+06	3.75981e+06	3.84583e+06	1.67634e+07	1.32286e+07	1.17286e+07	3.88589e+07	2.93352e+07	3.9532e+07	2.37593e+07	4.1523e+07	4.9078e+07	2.42491e+07	2.88041e+07	3.90857e+07	3.2675e+07	3.36085e+07	4.53422e+07	4.77807e+06	3.8916e+06	4.6541e+06	4.81636e+06	3.02029e+06	3.30595e+06	4.49806e+06	3.52526e+06	3.69425e+06	4.23364e+06	2.21431e+06	3.03463e+06	3.30843e+07	3.25993e+07	3.1185e+07	2.99611e+07	4.00997e+06	3.60343e+06	2.97291e+06	3.44646e+06	1.52647e+07	1.38814e+07	1.24035e+07	15.9	34.1	24.7	19	10.8	26	13.3	32.1	4.47	12.2	10.3
Q91VJ5	Polyglutamine-binding protein 1 OS=Mus musculus OX=10090 GN=Pqbp1 PE=1 SV=1	7	5.98477e+06	1.06522e+07	1.33833e+07	7.73627e+06	1.19796e+07	1.43099e+07	1.00181e+07	7.28861e+06	6.0228e+06	7.6003e+06	1.10719e+07	9.59327e+06	4.74954e+06	1.43348e+06	760726	4.35521e+06	1.20573e+06	840941	3.27945e+06	1.00417e+06	2.01963e+06	3.76747e+06	563125	1.87461e+06	9.69326e+06	1.00519e+07	9.44195e+06	8.96479e+06	2.05913e+06	1.75125e+06	1.70908e+06	1.73805e+06	6.76426e+06	5.89253e+06	5.53887e+06	9.23758e+06	1.5159e+07	1.77403e+07	1.00792e+07	1.1796e+07	1.65922e+07	1.38168e+07	1.62197e+07	1.81418e+07	9.96721e+06	1.10981e+07	1.86818e+07	2.48061e+06	1.17681e+06	873941	3.03552e+06	1.38719e+06	992009	2.4783e+06	1.22862e+06	1.59848e+06	2.94982e+06	832446	1.79529e+06	1.28532e+07	1.37825e+07	1.35014e+07	1.36481e+07	1.66271e+06	1.44248e+06	1.40147e+06	1.39616e+06	6.16442e+06	6.17942e+06	5.8657e+06	31	26.3	13.5	35.8	56.5	60.1	36.3	57	3.06	8.56	2.92
P97386	DNA ligase 3 OS=Mus musculus OX=10090 GN=Lig3 PE=1 SV=2	3	53342.2	168910	185390	0	715138	293140	103695	33186.8	24335.5	55546.3	900943	22364.9	0	0	0	283189	0	399809	199565	0	0	142969	0	0	176485	145116	155778	160141	0	94921.5	0	154401	151443	374648	364193	200108	274199	278247	575855	704174	339894	240919	129538	113631	166396	903078	344090	135163	128125	108773	206952	236345	352535	171290	59235.7	16577.2	129873	28775.2	41994.9	512616	268204	227756	291349	10084.4	107328	18051.2	129876	531551	561845	388261	17.5	34.2	43	81.6	11	29	97	82.2	39.3	92.2	18.8
Q71LX4	Talin-2 OS=Mus musculus OX=10090 GN=Tln2 PE=1 SV=3	57	1.00263e+07	1.73231e+07	2.05635e+07	9.36869e+06	2.80426e+07	2.55388e+07	5.89742e+06	9.24164e+06	9.82288e+06	9.64206e+06	2.47116e+07	1.30557e+07	2.2427e+07	3.43865e+07	2.72021e+07	2.12659e+07	3.1347e+07	3.07213e+07	1.37715e+07	2.93827e+07	3.3805e+07	1.59113e+07	2.44735e+07	2.41756e+07	1.55541e+07	1.66574e+07	1.61308e+07	1.38087e+07	2.41294e+07	2.35022e+07	2.50936e+07	2.6962e+07	2.10067e+07	1.88551e+07	1.90947e+07	1.82653e+07	2.51861e+07	2.65669e+07	1.81776e+07	2.82317e+07	2.97362e+07	1.2625e+07	2.25814e+07	2.53482e+07	1.53891e+07	2.43274e+07	2.61351e+07	1.83752e+07	2.70564e+07	2.58169e+07	1.67827e+07	2.31166e+07	2.439e+07	1.48272e+07	2.27118e+07	2.57875e+07	1.51835e+07	2.24307e+07	2.25606e+07	2.24523e+07	2.28827e+07	2.24089e+07	2.22422e+07	2.04461e+07	2.03319e+07	2.11916e+07	2.25453e+07	1.95673e+07	2.04354e+07	2.15473e+07	19.1	24.8	33.2	26.2	19.8	19	26.8	21	1.21	4.82	4.84
Q6R891	Neurabin-2 OS=Mus musculus OX=10090 GN=Ppp1r9b PE=1 SV=1	21	1.58444e+07	2.69536e+07	2.57802e+07	1.57606e+07	4.11043e+07	3.454e+07	1.46066e+07	1.70213e+07	1.53599e+07	1.65572e+07	2.28925e+07	2.11968e+07	4.12426e+06	1.92495e+06	2.29793e+06	3.11207e+06	2.95912e+06	2.82603e+06	3.83715e+06	2.11891e+06	3.08449e+06	2.59409e+06	1.68333e+06	1.65671e+06	2.39636e+07	2.16507e+07	2.19211e+07	2.01585e+07	2.59395e+06	2.5741e+06	2.47919e+06	1.91566e+06	1.25125e+07	1.06655e+07	1.01822e+07	2.44876e+07	3.84144e+07	3.32846e+07	2.07414e+07	4.04939e+07	4.00508e+07	2.09948e+07	3.7997e+07	4.65643e+07	2.16384e+07	2.29921e+07	4.20553e+07	2.35819e+06	2.38817e+06	2.32795e+06	2.51952e+06	3.11821e+06	2.55749e+06	3.37594e+06	1.86315e+06	2.77238e+06	2.26781e+06	1.90594e+06	1.89288e+06	2.96105e+07	2.98568e+07	3.12565e+07	3.12005e+07	2.46631e+06	2.47253e+06	2.27855e+06	2.17706e+06	1.14481e+07	1.12746e+07	1.08905e+07	22	33.4	37	39.5	1.28	12.3	28.5	10.5	2.85	6.2	2.55
Q9QUH0	Glutaredoxin-1 OS=Mus musculus OX=10090 GN=Glrx PE=1 SV=3	4	0	62108.8	64175.6	0	0	0	0	0	82489.2	77439.3	0	0	1.00643e+07	7.37181e+06	5.58452e+06	1.03314e+07	9.88959e+06	1.06513e+07	4.38923e+06	8.00698e+06	9.37706e+06	3.62341e+06	4.44492e+06	5.948e+06	0	0	0	0	7.70339e+06	7.65271e+06	7.35578e+06	7.8204e+06	4.43855e+06	3.637e+06	4.05051e+06	157096	223168	183167	79864.6	26266.7	54087.3	19433.8	131514	355663	176138	67565.7	109066	6.90587e+06	5.80824e+06	4.93298e+06	6.96046e+06	7.07692e+06	8.41175e+06	3.2472e+06	6.02368e+06	7.12104e+06	2.77348e+06	3.89373e+06	5.49056e+06	79669.4	57562.3	36185.2	20498.8	6.10915e+06	6.09796e+06	5.80205e+06	6.20051e+06	4.03039e+06	3.81274e+06	4.28204e+06	17.7	50.2	101	46.6	16.8	10.8	36.5	33.7	53.1	2.86	5.81
Q9CXA2	Trans-L-3-hydroxyproline dehydratase OS=Mus musculus OX=10090 GN=L3hypdh PE=1 SV=1	4	100480	5393.59	2593.05	68471.8	96043.4	83225.4	60507.2	8765.75	11365	7423.32	9463.55	15834	431681	801100	1.16276e+06	525296	940481	1.55209e+06	575870	687962	1.57619e+06	437406	627066	1.43697e+06	0	7787.94	115055	10177.9	1.03817e+06	733768	896581	923576	353939	320637	403923	183954	49183.1	85669.8	321048	172279	186287	134093	100151	108648	49010.2	99507.7	90138.3	457604	637600	1.03821e+06	555790	718044	1.22574e+06	429624	750193	1.19827e+06	352620	580490	1.32646e+06	86995.7	24823.7	172998	37641.3	842245	806880	969960	793739	351453	348481	429610	65.6	36.3	15.5	33.8	41.8	41.9	48.7	67.6	83.3	9.43	12.2
Q9CQJ4	E3 ubiquitin-protein ligase RING2 OS=Mus musculus OX=10090 GN=Rnf2 PE=1 SV=1	12	6.56776e+06	9.75962e+06	1.21942e+07	7.75507e+06	1.77759e+07	1.73207e+07	7.42493e+06	6.23841e+06	5.42529e+06	7.2807e+06	1.46691e+07	1.05706e+07	2.29028e+06	2.12696e+06	1.25282e+06	2.79983e+06	1.5905e+06	1.57321e+06	2.2882e+06	2.13325e+06	2.37217e+06	2.84178e+06	1.16873e+06	2.07635e+06	1.00338e+07	1.02229e+07	1.09025e+07	9.5206e+06	1.78135e+06	2.79995e+06	1.87189e+06	2.19379e+06	5.5146e+06	6.14351e+06	5.75674e+06	1.09538e+07	1.38768e+07	1.61641e+07	1.32124e+07	1.75034e+07	2.00832e+07	1.20491e+07	1.53534e+07	1.63183e+07	9.50061e+06	1.47038e+07	2.07209e+07	1.74238e+06	1.72925e+06	1.45013e+06	2.045e+06	1.36579e+06	1.65648e+06	1.80833e+06	1.66751e+06	1.93442e+06	2.31396e+06	1.67739e+06	2.05551e+06	1.33002e+07	1.39658e+07	1.55235e+07	1.44923e+07	1.5813e+06	2.26497e+06	1.80438e+06	1.77826e+06	5.57776e+06	6.62334e+06	6.23765e+06	19.1	20.5	15.4	37.5	10.1	20.2	7.4	15.9	6.56	15.6	8.6
Q8BX02	KN motif and ankyrin repeat domain-containing protein 2 OS=Mus musculus OX=10090 GN=Kank2 PE=1 SV=1	10	884148	694563	762520	1.54329e+06	1.30743e+06	1.82826e+06	1.12745e+06	364929	272820	700433	1.75278e+06	373918	1.91517e+06	3.37227e+06	2.66186e+06	4.49123e+06	6.01293e+06	4.88837e+06	2.11571e+06	3.18592e+06	3.10068e+06	3.51791e+06	3606336	3.58617e+06	1.10299e+06	742491	779537	947737	3.41991e+06	3.04984e+06	2.87048e+06	3.06829e+06	2.35637e+06	1.92026e+06	1.97014e+06	1.5579e+06	1.27032e+06	1.11962e+06	2.04655e+06	2.03752e+06	2.19747e+06	1.59748e+06	951385	1.08888e+06	1.08051e+06	1.91435e+06	871167	2.29556e+06	2.76067e+06	2.38174e+06	3.02583e+06	4.30281e+06	4.272e+06	1.88847e+06	2.76922e+06	2.3756e+06	2.69901e+06	3.34576e+06	3.3131e+06	1.47845e+06	1.37902e+06	1.40609e+06	1.56013e+06	2.71924e+06	2.73099e+06	2.73676e+06	2.69622e+06	2.27477e+06	2.20378e+06	2.11147e+06	16.9	4.29	28.1	42.8	9.98	18.8	18.8	11.7	5.57	0.659	3.73
P19096	Fatty acid synthase OS=Mus musculus OX=10090 GN=Fasn PE=1 SV=2	138	8.40158e+06	1.56809e+07	2.46887e+07	9.29712e+06	2.2888e+07	3.14425e+07	8.15958e+06	7.79777e+06	1.17542e+07	1.29463e+07	1.71295e+07	1.84588e+07	5.94477e+08	6.61129e+08	5.24734e+08	6.12827e+08	7.37036e+08	6.04727e+08	5.88037e+08	6.48691e+08	5.49754e+08	6.29188e+08	7.37691e+08	4.87525e+08	1.90611e+07	1.58817e+07	1.5157e+07	1.2849e+07	5.82004e+08	5.84959e+08	5.78042e+08	5.87751e+08	3.5101e+08	2.99416e+08	2.98444e+08	1.6355e+07	2.49833e+07	3.53692e+07	1.45838e+07	2.47027e+07	3.9042e+07	1.31395e+07	2.00808e+07	3.83374e+07	1.96458e+07	2.11401e+07	4.50243e+07	4.09268e+08	5.21263e+08	4.63897e+08	4.13455e+08	5.27578e+08	4.77789e+08	4.36524e+08	4.8802e+08	4.1775e+08	4.8233e+08	6.46508e+08	4.55124e+08	2.81927e+07	2.51038e+07	2.48985e+07	2.26634e+07	4.62262e+08	4.66823e+08	4.56967e+08	4.66249e+08	3.19054e+08	3.14496e+08	3.16539e+08	37.2	47.1	54.6	49.8	12	12.1	8.13	19.6	9.01	0.982	0.721
Q922M3	BTB/POZ domain-containing adapter for CUL3-mediated RhoA degradation protein 3 OS=Mus musculus OX=10090 GN=Kctd10 PE=1 SV=1	3	285285	25404.2	39002.2	1.36442e+06	964396	638821	227194	70826.7	26024.1	471735	746270	96918.8	1.40428e+06	1.24771e+06	662266	2.52469e+06	1.94296e+06	1.38202e+06	1.68597e+06	830100	1.08717e+06	2.03511e+06	1.33574e+06	1.28019e+06	488600	372415	462565	271242	1.49701e+06	1.62746e+06	1.44619e+06	1.62074e+06	934382	942375	770036	437799	133168	73214.1	1.7168e+06	1.30591e+06	740707	354699	223716	91098.4	614429	748039	370687	963577	983071	584999	1.70093e+06	1.39037e+06	1.09143e+06	1.24731e+06	624488	825607	1.55774e+06	1.1701e+06	1.18174e+06	647657	573056	658624	519065	1.1872e+06	1.29682e+06	1.14072e+06	1.28503e+06	848458	987913	814051	91	39.1	59.1	33.1	26.6	21.9	35.4	16.9	11	6.18	10.4
Q8R1F1	Niban-like protein 1 OS=Mus musculus OX=10090 GN=Fam129b PE=1 SV=2	35	6.86655e+06	7.78788e+06	1.54558e+07	1.06973e+07	7.47753e+06	9.60596e+06	1.20144e+07	4.57021e+06	5.35948e+06	1.36351e+07	8.87842e+06	7.27229e+06	8.10326e+07	3.74747e+07	3.54708e+07	9.57653e+07	5.11716e+07	5.23864e+07	7.73469e+07	4.80025e+07	3.74744e+07	8.57888e+07	5.47692e+07	4.11272e+07	9.74284e+06	9.78723e+06	9.3933e+06	8.69922e+06	5.45846e+07	5.4809e+07	5.76428e+07	5.58914e+07	3.56667e+07	3.25985e+07	3.15533e+07	1.13522e+07	1.17219e+07	2.12309e+07	1.40675e+07	7.90327e+06	1.19033e+07	1.76539e+07	1.08529e+07	1.69191e+07	1.92102e+07	9.62485e+06	1.51001e+07	5.28305e+07	3.07805e+07	3.3688e+07	6.45678e+07	3.94997e+07	4.28888e+07	5.72675e+07	3.62786e+07	3.13258e+07	6.62009e+07	4.80795e+07	4.10984e+07	1.3604e+07	1.40191e+07	1.38015e+07	1.37998e+07	4.46502e+07	4.55324e+07	4.56738e+07	4.52448e+07	3.24768e+07	3.42588e+07	3.35711e+07	37.9	27.7	24.7	32.8	30.6	27.8	33.1	25	1.23	1	2.69
P23591	GDP-L-fucose synthase OS=Mus musculus OX=10090 GN=Tsta3 PE=1 SV=3	10	275002	0	32626.7	236024	40548.6	0	123323	67831.8	0	198718	0	0	1.14273e+07	1.14252e+07	8.8042e+06	9.77351e+06	9.60184e+06	8.98272e+06	9.26607e+06	9.38461e+06	1.21604e+07	8.21159e+06	8.44619e+06	8.76304e+06	27244.9	0	0	136316	9.37809e+06	8.67391e+06	7.59279e+06	8.33744e+06	4.55875e+06	3.62728e+06	2.81428e+06	582150	295151	301431	497184	249950	111531	430360	367795	317330	534548	206647	170449	7.92799e+06	9.07537e+06	7.78232e+06	7.508e+06	6.93813e+06	7.12468e+06	6.86041e+06	7.95125e+06	9.23472e+06	6.30218e+06	7.41852e+06	8.20667e+06	128321	140673	141601	433811	7.43836e+06	6.97282e+06	6.9388e+06	7.18293e+06	5.04142e+06	3.94539e+06	3.33795e+06	41.7	68.3	15.2	66	8.57	4.04	14.8	13.1	70.4	3.23	21
Q8K072	Receptor expression-enhancing protein 4 OS=Mus musculus OX=10090 GN=Reep4 PE=1 SV=1	3	75045.6	61886	66711.1	62808.2	112531	101134	48428.5	51621.1	36824.6	0	212326	211349	0	417760	278993	374099	850699	609452	270417	649764	443578	426374	682918	571912	186951	169059	132998	110480	467694	241958	483011	443500	464069	285519	254072	186546	99868.2	135685	82834.6	150787	241891	122166	132251	320436	108938	269723	451774	145833	344365	251748	259168	616288	499755	210982	488820	338214	329276	605629	537929	268501	232701	291523	169565	377958	418985	383019	359517	421394	306316	307927	31	50.4	58.3	62	40.2	39.7	40.2	29.3	22.1	6.47	19.1
O08912	Polypeptide N-acetylgalactosaminyltransferase 1 OS=Mus musculus OX=10090 GN=Galnt1 PE=1 SV=1	20	2.73715e+06	8.07354e+06	5.57967e+06	8.5411e+06	2.07426e+07	1.10554e+07	3.01883e+06	5.54853e+06	1.5303e+06	7.78381e+06	1.77961e+07	1.45048e+07	2.68356e+06	1.30491e+06	1.32836e+06	2.43956e+06	1.39136e+06	1.76712e+06	1.85094e+06	2.0535e+06	1.71792e+06	2.3664e+06	1.10547e+06	1.16573e+06	9.33902e+06	9.00481e+06	8.78543e+06	7.80801e+06	1.29067e+06	1.56177e+06	1.99688e+06	1.59288e+06	4.79875e+06	4.09622e+06	3.80065e+06	5.21347e+06	1.15437e+07	7.518e+06	1.21484e+07	2.04246e+07	1.28226e+07	4.48006e+06	1.236e+07	6.23258e+06	1.22404e+07	1.78559e+07	2.82723e+07	2.02802e+06	1.75853e+06	1.47972e+06	1.82892e+06	1.41625e+06	1.71553e+06	1.69632e+06	1.87586e+06	1.58296e+06	2.02288e+06	1.55704e+06	1.30671e+06	1.25058e+07	1.23647e+07	1.2779e+07	1.26654e+07	1.26795e+06	1.74289e+06	1.89055e+06	1.4913e+06	4.6676e+06	4.33125e+06	4.53703e+06	39.6	30.4	53.8	41.8	15.6	12.9	8.59	22.3	1.44	17.2	3.76
Q9D6F9	Tubulin beta-4A chain OS=Mus musculus OX=10090 GN=Tubb4a PE=1 SV=3	4	18496.2	231924	181035	595705	216895	185837	91183.9	130838	0	338325	310972	45925.2	698786	457076	410437	770484	527908	553921	295210	253258	282539	340947	119163	217087	221207	0	14224.6	0	185138	179732	246635	525670	159111	113391	0	222834	410356	269662	755179	223805	228387	131541	318043	65037.4	499418	321041	224673	479489	375632	362551	534356	377767	437451	223595	279042	215718	286367	158323	215264	304428	102381	89803.1	168647	207556	195673	196676	416785	202342	147103	187833	32.4	75.9	76.5	40	15.8	17.6	14.4	29.2	59.1	42.7	16
Q9Z2L7	Cytokine receptor-like factor 3 OS=Mus musculus OX=10090 GN=Crlf3 PE=1 SV=1	10	410888	337852	440670	594563	570368	590930	623992	228974	216794	427895	196477	214362	7.51821e+06	8.08038e+06	6.9396e+06	6.73904e+06	8.02921e+06	8.90104e+06	8.70132e+06	8.74457e+06	8.0395e+06	8.0783e+06	8.83714e+06	5.99029e+06	337785	315667	384052	549189	7.30354e+06	7.73927e+06	6.5708e+06	7.189e+06	3.93879e+06	3.51484e+06	2.49956e+06	856135	677005	837498	819074	783951	1.23882e+06	890961	631309	880381	681093	556763	625579	5.1588e+06	6.36653e+06	6.78928e+06	4.87747e+06	5.74565e+06	7.02947e+06	6.43735e+06	6.57858e+06	6.10528e+06	6.1834e+06	7.7413e+06	5.5296e+06	705870	565792	596306	949017	5.79204e+06	6.16693e+06	5.18288e+06	5.6999e+06	3.58707e+06	3.77788e+06	3.27878e+06	12.5	26.7	18.3	10	13.9	18.4	3.81	17.5	24.7	7.1	7.1
O35465	Peptidyl-prolyl cis-trans isomerase FKBP8 OS=Mus musculus OX=10090 GN=Fkbp8 PE=1 SV=2	10	6207889	5.10726e+06	4.80811e+06	1.01116e+07	8.15619e+06	9.86666e+06	1.12888e+07	202716	291378	1.07782e+07	8.14957e+06	652451	3.64463e+06	1.01677e+06	1.45706e+06	4.64713e+06	1.39458e+06	3.02801e+06	2.20827e+06	1.13505e+06	1.14315e+06	4.46919e+06	709971	929093	6.90798e+06	5.96738e+06	6.57959e+06	6.02812e+06	1.86801e+06	1.71335e+06	2.89384e+06	2.61256e+06	3.87754e+06	3.41706e+06	4.02724e+06	9.57564e+06	7.35236e+06	6.47127e+06	1.2771e+07	8.3386e+06	1.14424e+07	1.55567e+07	644436	1.1063e+06	1.41362e+07	7.1546e+06	2.33516e+06	2.70083e+06	1.3732e+06	1.37376e+06	3.1533e+06	1.9322e+06	2.57004e+06	1.72128e+06	1.35025e+06	1.09011e+06	2.37044e+06	1.54313e+06	1.01868e+06	9.25551e+06	8.66459e+06	9.36836e+06	9.3726e+06	2.54714e+06	2.35078e+06	2.35495e+06	2.21338e+06	3.63748e+06	3.78507e+06	3.40979e+06	20.5	21	147	75.3	42.2	23.9	22.9	41.5	3.69	5.8	5.24
Q8BH79	Anoctamin-10 OS=Mus musculus OX=10090 GN=Ano10 PE=1 SV=1	2	235741	0	0	241594	111549	0	102466	0	0	0	120074	0	218879	78711	240056	299613	160683	231175	90546.3	150457	289731	175870	76458.5	138458	44192.9	102155	33357.3	87115.5	83600.6	230149	286224	132937	177141	83398.1	134931	361769	41931.9	27340.8	303988	113553	196467	140781	79383.1	99501.4	55748.2	120358	55040.1	150189	270089	212049	201856	114984	182567	150923	113189	220025	134617	105593	127810	114590	139556	123569	132608	176952	183391	225766	247676	160851	158534	142644	132	46.7	29.4	48.7	28.4	27.4	33.6	12.4	8.51	16.3	6.44
P08207	Protein S100-A10 OS=Mus musculus OX=10090 GN=S100a10 PE=1 SV=2	6	1.29069e+06	1.14293e+06	916199	5.80621e+06	2.17422e+06	2.88528e+06	7.14839e+06	356506	170413	6.93645e+06	1.66311e+06	350340	2.48171e+07	1.22026e+07	1.19002e+07	2.85664e+07	1.86808e+07	1.75737e+07	3.81698e+07	2.23536e+07	2.112e+07	1.92218e+07	4.56492e+06	1.04298e+07	2.48171e+06	2.47542e+06	2.28643e+06	2.45481e+06	1.88337e+07	1.77868e+07	1.89426e+07	1.8707e+07	1.13439e+07	1.00172e+07	9.80158e+06	2.11481e+06	1.67423e+06	1.34762e+06	7.30574e+06	2.26397e+06	3.35264e+06	5.98057e+06	871784	1.29687e+06	9.03465e+06	1.67409e+06	4.53272e+06	1.70289e+07	9.61442e+06	1.05118e+07	1.92457e+07	1.33679e+07	1.38786e+07	2.82385e+07	1.68167e+07	1.60387e+07	1.4713e+07	4.15985e+06	9.62772e+06	3.30028e+06	3.43883e+06	3.38807e+06	3.78443e+06	1.4936e+07	1.41732e+07	1.49415e+07	1.48321e+07	1.03007e+07	1.05012e+07	1.03618e+07	22.5	61.6	104	73	32.7	21	33.5	55.6	6.1	2.5	0.989
P15626	Glutathione S-transferase Mu 2 OS=Mus musculus OX=10090 GN=Gstm2 PE=1 SV=2	15	162551	214970	514463	1.95683e+06	3.6467e+06	3.79801e+06	261210	443171	190185	1.73519e+06	1.17814e+06	530299	1.62906e+07	1.7667e+07	1.88961e+07	1.46237e+07	2.97231e+07	2.91435e+07	1.46566e+07	2.30035e+07	2.90353e+07	9.35765e+06	6.15872e+06	2.40358e+07	3.00045e+06	2.52684e+06	2.45032e+06	2.36933e+06	1.82127e+07	1.92121e+07	1.9748e+07	1.91285e+07	1.19701e+07	1.08688e+07	9.80295e+06	788102	580089	870272	2.67467e+06	3.80533e+06	4.6499e+06	666388	1.24207e+06	829044	1.02356e+06	1.37816e+06	1.21837e+06	1.16308e+07	1.39261e+07	1.56044e+07	1.03565e+07	2.12714e+07	2.30926e+07	1.23131e+07	1.73056e+07	2.20514e+07	7.25131e+06	5.51139e+06	2.06238e+07	4.06938e+06	3.56809e+06	3.87855e+06	4.02507e+06	1.44444e+07	1.55674e+07	1.64096e+07	1.51876e+07	1.08725e+07	1.14029e+07	1.03735e+07	20	26.7	32.5	14.7	14.5	37.8	28.3	74.3	5.83	5.31	4.73
Q9CQ49	Nuclear cap-binding protein subunit 2 OS=Mus musculus OX=10090 GN=Ncbp2 PE=1 SV=1	12	1.0993e+07	1.27573e+07	9.23751e+06	1.61269e+07	24164158	4.94712e+06	6.2269e+06	1.62476e+07	4.20427e+06	1.03586e+07	1.9566e+07	1.63167e+07	5.78117e+06	3.42414e+06	2.9119e+06	6.15039e+06	5.54235e+06	4.23315e+06	6.43027e+06	4.43946e+06	4.54978e+06	5.62162e+06	3.04647e+06	3.89884e+06	1.38453e+07	1.35685e+07	1.25616e+07	1.18716e+07	4.6489e+06	4.56361e+06	4.92018e+06	4.98535e+06	9.23599e+06	7.36559e+06	7.83884e+06	1.69091e+07	1.81631e+07	1.22448e+07	2.02918e+07	2.37937e+07	7.92593e+06	8.58431e+06	3.60424e+07	1.28192e+07	1.69578e+07	1.96124e+07	3.17748e+07	4.04221e+06	2.73011e+06	2.68598e+06	4.40975e+06	4.03676e+06	3.41599e+06	4.78001e+06	3.47993e+06	3.59075e+06	4.43653e+06	3.44833e+06	3.61036e+06	1.83525e+07	1.85363e+07	1.78859e+07	1.83373e+07	3.72562e+06	3.78972e+06	3.97814e+06	4.1106e+06	8.47557e+06	8.03176e+06	8.32955e+06	19.8	48.1	77.2	34.7	24.4	12.7	18.2	13.8	1.51	4.51	2.73
Q9CZT8	Ras-related protein Rab-3B OS=Mus musculus OX=10090 GN=Rab3b PE=1 SV=1	3	85832.9	24174.3	30170.9	147343	272770	161402	0	0	0	22757.8	413024	0	2.31958e+06	827172	966580	2.47404e+06	1.11184e+06	1.12449e+06	663764	912086	1.07405e+06	400186	525054	584144	69523.2	100819	62757.8	69994.8	939215	662600	1.09286e+06	1.08554e+06	717962	491660	580239	140778	51311	102334	190360	310761	231695	108270	37583.9	50934.6	69155.5	422606	62504.2	1.59163e+06	654364	870847	1.66681e+06	818967	891637	554667	688153	902764	321958	472503	540700	126535	175426	134203	121107	746192	534715	863759	872873	660204	547489	680192	45.7	25	57.3	112	47.2	41.7	24.6	25.1	17.7	20.9	11.4
Q9D0K2	Succinyl-CoA:3-ketoacid coenzyme A transferase 1, mitochondrial OS=Mus musculus OX=10090 GN=Oxct1 PE=1 SV=1	23	318611	610140	484269	894786	1.25039e+06	648394	454498	206764	161627	342396	1.30769e+06	175475	7.44653e+07	6.68991e+07	7.17977e+07	6.78051e+07	6.83046e+07	6.65469e+07	5.4583e+07	6.33246e+07	8.1933e+07	5.45732e+07	5.21633e+07	6.65097e+07	961119	959096	235935	548434	6.4073e+07	6.20825e+07	6.34647e+07	6.12332e+07	3.74165e+07	3.40965e+07	3.15737e+07	784053	1.28849e+06	1.27795e+06	1.37291e+06	1.56787e+06	1.22928e+06	1.2213e+06	761653	909598	1.13841e+06	1.74096e+06	1.00785e+06	5.09881e+07	5.27764e+07	6.34671e+07	4.46416e+07	4.90103e+07	5.25854e+07	4.04988e+07	4.76583e+07	6.1524e+07	4.23962e+07	4.57044e+07	6.17345e+07	1.81398e+06	1.63151e+06	834996	1.28316e+06	5.13794e+07	4.95929e+07	5.00605e+07	4.85558e+07	3.4019e+07	3.58432e+07	3.33989e+07	25.8	12.2	24.3	30.2	12.1	8.16	21.4	20.7	31	2.35	3.69
P49615	Cyclin-dependent-like kinase 5 OS=Mus musculus OX=10090 GN=Cdk5 PE=1 SV=1	11	0	89571.3	0	83328.5	127926	59500.8	161858	131556	0	0	147702	186324	4.09738e+06	4.67517e+06	5.24601e+06	4.76549e+06	6.50599e+06	5.96268e+06	3.86336e+06	5.5362e+06	7.86537e+06	3.90556e+06	4.23874e+06	7.303e+06	0	0	0	185931	5.0996e+06	5.08232e+06	5.40207e+06	4.99457e+06	3.07627e+06	2.41421e+06	2.71861e+06	363187	492356	285114	311855	330515	245440	452736	635482	193199	358530	314965	628146	2.83993e+06	3.73247e+06	4.6778e+06	4.03565e+06	4.65564e+06	5.06051e+06	2.94588e+06	4.16974e+06	5.97304e+06	3.82208e+06	4.36376e+06	6.74136e+06	139611	136453	126370	427937	4.24762e+06	4.23588e+06	4.62652e+06	4.22726e+06	2.86004e+06	2.55204e+06	2.96028e+06	27.5	15.1	52	39.1	24.5	11.3	34.9	31.2	70.8	4.5	7.62
Q8BK67	Protein RCC2 OS=Mus musculus OX=10090 GN=Rcc2 PE=1 SV=1	31	2.38181e+06	1.00559e+07	1.19369e+07	3.47832e+06	1.33421e+07	1.01003e+07	2.00104e+06	1.1367e+07	5.6997e+06	5.66345e+06	1.76242e+07	9.69987e+06	8.34765e+07	8.17425e+07	6.57255e+07	8.64317e+07	8.16848e+07	6.69095e+07	9.18482e+07	9.86713e+07	8.467e+07	9.30038e+07	9.38301e+07	7.09102e+07	1.00302e+07	9.76769e+06	1.01999e+07	8.54086e+06	8.66341e+07	8.46482e+07	8.61638e+07	8.01433e+07	5.22091e+07	4.55213e+07	4.55407e+07	1.1439e+07	1.47802e+07	1.61751e+07	6.13371e+06	1.34523e+07	1.22493e+07	5.99981e+06	2.35751e+07	1.72139e+07	8.09312e+06	1.88165e+07	2.04903e+07	5.84421e+07	6.45278e+07	5.81929e+07	6.00724e+07	5.85799e+07	5.28626e+07	6.92222e+07	7.34273e+07	6.44492e+07	7.25311e+07	8.22768e+07	6.55684e+07	1.48998e+07	1.42225e+07	1.50962e+07	1.3934e+07	6.95541e+07	6.74717e+07	6.80004e+07	6.55628e+07	4.74729e+07	4.79017e+07	4.83909e+07	17.2	37	57.1	42.6	5.94	6.66	6.51	11.4	3.78	2.43	0.959
Q9Z1Q9	Valine--tRNA ligase OS=Mus musculus OX=10090 GN=Vars PE=1 SV=1	63	8696359	5.12395e+06	5.64965e+06	1.12308e+07	9.57452e+06	7.24938e+06	4.9514e+06	5.08484e+06	3.58222e+06	5.44149e+06	1.11652e+07	4.68646e+06	9.99744e+07	1.95742e+08	1.79564e+08	1.05398e+08	2.44844e+08	1.88079e+08	1.11085e+08	1.95892e+08	1.66428e+08	1.12447e+08	2.11639e+08	1.35209e+08	7.26472e+06	5.67366e+06	6.21315e+06	5.7378e+06	1.58825e+08	1.54699e+08	1.56236e+08	1.52875e+08	8.9499e+07	8.07109e+07	7.36108e+07	1.44222e+07	8.96245e+06	1.06531e+07	1.53599e+07	1.17477e+07	1.28136e+07	8.23743e+06	9.62975e+06	1.2836e+07	1.07857e+07	1.21834e+07	1.4941e+07	6.9313e+07	1.54368e+08	1.58792e+08	7.29031e+07	1.75663e+08	1.48805e+08	8.25941e+07	1.47407e+08	1.26774e+08	8.61003e+07	1.85402e+08	1.26061e+08	1.06356e+07	9.23744e+06	9.8888e+06	1.01816e+07	1.26424e+08	1.23289e+08	1.2379e+08	1.21574e+08	8.1432e+07	8.51634e+07	7.94739e+07	24.6	13.9	23	16.7	39.6	40.2	27.8	37.7	5.87	1.62	3.52
Q9CQQ4	Gem-associated protein 2 OS=Mus musculus OX=10090 GN=Gemin2 PE=2 SV=1	3	8.91081e+06	5.54039e+06	5.399e+06	1.09793e+07	7.89969e+06	5.69201e+06	1.02574e+07	2.64887e+06	3.43544e+06	1.0353e+07	8.93352e+06	4.80891e+06	351361	0	270274	223144	423758	200943	391002	279658	406118	3.51171e+06	2.03633e+06	2.38195e+06	6.95778e+06	6.60594e+06	6.61263e+06	6.32526e+06	284884	210439	2.85015e+06	3.07351e+06	5.46943e+06	4.85766e+06	3.95183e+06	1.36746e+07	7.94287e+06	7.15668e+06	1.38149e+07	7.77858e+06	6.91695e+06	1.40929e+07	5.87604e+06	1.0693e+07	1.34847e+07	8.95469e+06	9.49145e+06	321351	207175	270589	207087	314681	192016	310542	224721	352005	2.73607e+06	1.8067e+06	2.25018e+06	9.2228e+06	9.02456e+06	9.41542e+06	9.9556e+06	232587	171096	2.33906e+06	2.45151e+06	4.96979e+06	5.09239e+06	4.44753e+06	37.1	39.5	40.4	23.3	21.5	28.1	21.9	20.5	4.26	97.6	7.08
Q9D3U0	Putative tRNA pseudouridine synthase Pus10 OS=Mus musculus OX=10090 GN=Pus10 PE=1 SV=1	5	0	60162.7	33000.1	73158.5	252521	0	0	0	46977.9	0	209029	0	1.6353e+06	899922	857827	1.58132e+06	1.13159e+06	609786	2.62907e+06	945743	1.56716e+06	2.86432e+06	1.02404e+06	996218	0	0	23284.2	19439.6	1.70702e+06	1.49365e+06	1.38592e+06	1.34381e+06	417667	532616	615664	87058.3	249006	106300	155756	315992	227163	170974	191787	332648	100641	250237	136894	1.14479e+06	712880	757744	1.06537e+06	837409	915001	1.94502e+06	1.13518e+06	1.19011e+06	2.19245e+06	897058	919602	74621.7	69484.4	75255.2	50794	1.35374e+06	1.19359e+06	1.11732e+06	1.06651e+06	596335	589046	654803	60	34.5	37.9	48	27.2	12.3	31.8	55.5	17	10.6	5.88
Q9D7B7	Probable glutathione peroxidase 8 OS=Mus musculus OX=10090 GN=Gpx8 PE=1 SV=1	5	1.7462e+06	638381	672966	1.28969e+06	1.8526e+06	157546	1.43439e+06	147506	0	581829	1.54072e+06	337842	2.09485e+06	0	164177	3.74317e+06	1.65486e+06	1.48173e+06	695071	399834	116330	3.02613e+06	621229	1.46522e+06	884440	818343	884693	923053	1.49787e+06	1.88396e+06	1.59884e+06	1.47342e+06	1.43504e+06	1.35901e+06	1.45929e+06	2.67973e+06	1.10414e+06	892054	1.64207e+06	1.82419e+06	2.06732e+06	1.97808e+06	412687	511220	1.44804e+06	1.57861e+06	700332	1.43743e+06	232207	190990	2.813e+06	1.47729e+06	1.17017e+06	577308	450850	175515	2.3163e+06	745711	1.38511e+06	1.31725e+06	1.12509e+06	1.25967e+06	1.42963e+06	1.31299e+06	1.50121e+06	1.26112e+06	1.16822e+06	1.30594e+06	1.48846e+06	1.5427e+06	62.7	11.6	90.6	38.1	114	48	51.2	53.3	9.88	10.7	8.58
O88746	Target of Myb protein 1 OS=Mus musculus OX=10090 GN=Tom1 PE=1 SV=1	19	1.18016e+06	2.07548e+06	1.88437e+06	3.17844e+06	4.82274e+06	4.33849e+06	1.99006e+06	505865	627313	2.76303e+06	3.29923e+06	1.09717e+06	1.37435e+07	9.05632e+06	6.90594e+06	9.61906e+06	5.97001e+06	5.82114e+06	9.24689e+06	7.7099e+06	1.18529e+07	8.47502e+06	2.50238e+06	8.43153e+06	2.54438e+06	2.53447e+06	2.51316e+06	1.87687e+06	7.67712e+06	8.11175e+06	7.68089e+06	7.48582e+06	6.1216e+06	4.72221e+06	4.78584e+06	2.57357e+06	3.23635e+06	2.85894e+06	4.8844e+06	4.98359e+06	5.2664e+06	2.89107e+06	3.0337e+06	2.18482e+06	4.05596e+06	3.66308e+06	2.40312e+06	9.58932e+06	7.31958e+06	6.43122e+06	6.76909e+06	4.62697e+06	4.98192e+06	7.36987e+06	6.19493e+06	9.09733e+06	6.87264e+06	2.8923e+06	7.1175e+06	3.63446e+06	3.56368e+06	3.79597e+06	3.14459e+06	6.25866e+06	6.91377e+06	6.157e+06	6.33905e+06	6.02548e+06	5.38788e+06	5.43887e+06	11.5	3.93	16.8	25.6	20.9	21	19.3	42.1	7.85	5.29	6.31
Q9ERS2	NADH dehydrogenase [ubiquinone] 1 alpha subcomplex subunit 13 OS=Mus musculus OX=10090 GN=Ndufa13 PE=1 SV=3	5	4.45546e+06	2.0207e+06	1.94151e+06	7.04289e+06	7.20904e+06	3.57561e+06	2.98587e+06	1.03593e+06	783072	3.07757e+06	4.37271e+06	1.54715e+06	1.06664e+06	214992	950141	411328	672673	909683	360695	661569	960006	0	318971	257988	3.84989e+06	3.32187e+06	3.24954e+06	3.03631e+06	234747	481274	122687	552934	2.03993e+06	1.71957e+06	1.68182e+06	6.83738e+06	2.87316e+06	2.57358e+06	8.86181e+06	7.09852e+06	5.39435e+06	4.10237e+06	2.29803e+06	2.80298e+06	4.0085e+06	4.38307e+06	3.0129e+06	1.07503e+06	867575	839288	366937	721079	754654	602062	840651	729987	191468	357727	389115	5.10318e+06	4.5381e+06	4.62687e+06	4.62189e+06	462883	534518	437141	450432	1.85235e+06	1.80266e+06	1.77795e+06	58.1	24.4	30.3	18.6	13.9	35	16.5	34	5.44	9.23	2.09
P28653	Biglycan OS=Mus musculus OX=10090 GN=Bgn PE=1 SV=1	25	4.58841e+07	1.35149e+07	2.10188e+07	1.432e+07	1.18904e+07	1.61312e+07	7.23841e+07	7.16284e+06	4.65872e+06	1.66473e+07	1.10275e+07	5.16196e+06	2.18069e+07	1.69676e+07	1.3918e+07	5.21019e+07	4.36587e+07	3.96655e+07	2.28369e+07	1.68708e+07	1.48379e+07	4.38229e+07	3.97203e+07	2.39835e+07	1.96985e+07	1.9209e+07	1.82869e+07	1.74452e+07	2.89516e+07	2.99305e+07	2.92245e+07	2.74176e+07	2.5509e+07	2.22798e+07	2.30859e+07	7.04376e+07	2.07594e+07	2.89337e+07	1.99462e+07	1.23221e+07	1.88184e+07	7.90448e+07	1.71833e+07	1.65725e+07	2.23574e+07	2.07436e+07	1.32888e+07	1.55906e+07	1.35561e+07	1.35835e+07	3.52737e+07	3.1344e+07	3.14458e+07	1.72205e+07	1.33075e+07	1.14583e+07	3.36124e+07	3.48723e+07	2.22316e+07	2.63524e+07	2.63095e+07	2.62058e+07	2.6681e+07	2.31621e+07	2.39138e+07	2.32347e+07	2.1806e+07	2.33076e+07	2.34111e+07	2.45352e+07	66.5	24.2	95.5	25.7	8.19	6.85	21	23	0.778	3.83	2.87
Q9WTQ8	Mitochondrial import inner membrane translocase subunit Tim23 OS=Mus musculus OX=10090 GN=Timm23 PE=1 SV=1	5	1.41476e+06	2.51459e+06	1.76912e+06	5.51929e+06	9.20067e+06	2.09039e+06	1.43935e+06	335626	218055	2.43809e+06	5.32619e+06	349925	820639	95253	201224	0	491854	746313	0	157794	102286	212466	443051	653070	3.76931e+06	2.87188e+06	2.50617e+06	2.30335e+06	125278	0	0	216206	1.27042e+06	1.04866e+06	1.3787e+06	2.23779e+06	3.58857e+06	2.34507e+06	6.9466e+06	9.05962e+06	2.42887e+06	2.04042e+06	1.13109e+06	682985	3.19084e+06	5.33881e+06	862773	571856	104952	198154	384286	487298	680300	119918	206892	102441	279300	491143	604827	4.99636e+06	3.92336e+06	3.93155e+06	3.78538e+06	160964	87709.2	155151	209192	1.18633e+06	1.20834e+06	1.50656e+06	27.6	55.1	53.8	71.5	84.7	29	39.1	36	13.5	32.6	13.8
B1AZP2	Disks large-associated protein 4 OS=Mus musculus OX=10090 GN=Dlgap4 PE=1 SV=1	5	120852	411979	683776	247028	881944	672076	90373.9	297315	326038	136653	244748	830401	5.12912e+06	3.23856e+06	1.68089e+06	5072406	2.00137e+06	1.85052e+06	4.79353e+06	2.37788e+06	3.00779e+06	4.76361e+06	1.27788e+06	1.76481e+06	461203	399336	243391	338237	3280156	3.07663e+06	3551798	3.81602e+06	2.51968e+06	2.27083e+06	2.48513e+06	531675	813189	906383	522565	944642	838445	391885	711329	1.042e+06	311080	796898	1.68687e+06	3.51946e+06	2.55166e+06	2.26798e+06	2.57747e+06	1.48612e+06	1.48542e+06	3.54631e+06	2.37341e+06	2.31486e+06	3.64623e+06	2.04845e+06	2.38794e+06	741873	703746	529291	646509	2.97298e+06	2.77867e+06	2.80157e+06	3.02558e+06	2.28798e+06	2.38056e+06	2.62718e+06	26	28.6	45.5	74.9	23.6	34.1	25.3	31.2	14.1	4.25	7.21
Q811J3	Iron-responsive element-binding protein 2 OS=Mus musculus OX=10090 GN=Ireb2 PE=1 SV=2	2	0	26843.4	48056.2	0	0	69781.5	52060.5	0	80318.6	38452.2	0	129828	170412	126620	117932	480340	436709	285654	179912	122607	123270	632404	394967	305929	224891	191824	194576	32655.9	326400	217314	329022	252608	229462	223277	229699	164386	97880.5	97393.6	10125.4	79202.8	154675	76829.2	7993.41	256308	66878.1	206804	256188	137389	120855	113917	323614	312506	301571	160318	96405.1	111954	484063	345990	282401	298102	262056	277047	353318	258850	237789	259524	267099	208361	234066	242828	32.1	88.9	113	55.6	9.72	3.53	27.1	27.8	13.4	4.92	7.84
Q9CRA8	Exosome complex component RRP46 OS=Mus musculus OX=10090 GN=Exosc5 PE=1 SV=1	11	1.11383e+07	8.92631e+06	9.47807e+06	1.53235e+07	1.79577e+07	1.28377e+07	9.98118e+06	6.66885e+06	4.12886e+06	1.20702e+07	1.58818e+07	7.59712e+06	1.67585e+06	686734	759249	1684380	698111	469721	2.12935e+06	781743	970344	1.3438e+06	115141	337803	1.04542e+07	1.08688e+07	1.00271e+07	9.05416e+06	611187	867925	973349	855500	5.6665e+06	4.75063e+06	5.12425e+06	1.7155e+07	1.28627e+07	1.25637e+07	1.9281e+07	1.76824e+07	1.48852e+07	1.37167e+07	1.48514e+07	1.24263e+07	1.60445e+07	1.59195e+07	1.47945e+07	1.33216e+06	830947	1.34822e+06	1.19515e+06	657571	757056	1.65005e+06	883307	964635	1.10868e+06	474663	463680	1.39019e+07	1.48481e+07	1.43256e+07	1.37849e+07	1.18246e+06	911206	1.01826e+06	769702	5.1544e+06	5.05933e+06	5.42732e+06	18.1	12.9	8.88	4.42	25.1	32.9	36.1	54.1	3.39	18	3.66
Q8R1Q8	Cytoplasmic dynein 1 light intermediate chain 1 OS=Mus musculus OX=10090 GN=Dync1li1 PE=1 SV=1	31	5.1042e+06	7.77392e+06	6.67917e+06	8.04339e+06	9.67022e+06	7.81033e+06	5.80431e+06	4.68178e+06	2.67291e+06	8.40323e+06	8.92129e+06	3.24693e+06	6.67698e+07	4.58741e+07	3.80724e+07	5.65745e+07	3.93218e+07	3.39969e+07	6.39082e+07	4.53352e+07	5.35312e+07	5.65043e+07	3.10152e+07	3.4004e+07	8.35057e+06	6.26607e+06	6.09925e+06	5.80451e+06	4.6635e+07	4.40361e+07	4.66897e+07	4.85066e+07	2.79531e+07	2.71661e+07	2.46193e+07	9.33754e+06	1.13319e+07	9.40778e+06	1.08029e+07	9.79777e+06	9.33274e+06	1.04239e+07	1.08084e+07	8.70997e+06	1.15282e+07	9.19498e+06	7.48905e+06	4.58241e+07	3.72549e+07	3.44398e+07	3.81981e+07	2.91917e+07	2.76665e+07	4.73339e+07	3.45136e+07	4.06522e+07	4.33521e+07	2.93847e+07	3.14653e+07	1.12139e+07	9.10215e+06	8.89555e+06	9.32012e+06	3.69838e+07	3.50896e+07	3.68858e+07	3.8496e+07	2.6082e+07	2.8548e+07	2.61035e+07	11.3	7.53	11.2	21.6	15.1	18	15.7	21.7	11.1	3.78	5.27
E9Q735	Ubiquitin conjugation factor E4 A OS=Mus musculus OX=10090 GN=Ube4a PE=1 SV=1	4	0	0	0	0	71717.1	0	0	0	0	0	0	0	910773	925571	842197	1.05575e+06	1.0359e+06	865289	573172	923310	1.24833e+06	854219	822987	895316	0	0	14127	38104.6	677601	754915	692216	977233	269424	210897	371603	77201.5	140411	119853	138669	147872	95235.3	117647	71066.6	146925	100845	51733.2	57703.4	624948	729256	743937	711281	741286	683349	515045	694610	947997	653848	720933	826461	33352.8	106698	44067.4	75089.5	537369	601544	546003	774813	251583	260576	392843	28.7	22.1	34.2	38.2	9.28	4.07	30.2	11.9	51	17.9	26.2
Q6PF93	Phosphatidylinositol 3-kinase catalytic subunit type 3 OS=Mus musculus OX=10090 GN=Pik3c3 PE=1 SV=1	3	0	0	0	0	0	0	0	0	11510.1	0	0	0	892127	1.05094e+06	845593	811638	1.09082e+06	1.09564e+06	860462	958754	1.17481e+06	653108	900386	1.1231e+06	0	0	0	0	938614	750074	1.02132e+06	1.09072e+06	401058	414949	378533	122463	86120.5	42929.3	73100.1	79828.9	64725.7	135814	63133.2	50905.3	92780.3	55903.7	32962.9	612154	828034	746937	546816	780580	865268	636581	721275	892160	882198	788735	1.03673e+06	12225.4	43389.8	41569.7	28880	744364	597687	805590	864791	364178	435000	400169	47.5	10.4	55.1	49.8	15	22.6	17.4	13.9	45.7	15.2	8.86
Q08091	Calponin-1 OS=Mus musculus OX=10090 GN=Cnn1 PE=1 SV=1	21	5.91578e+07	2.93138e+07	2.61515e+07	9.18059e+07	5.06549e+07	3.4668e+07	3.55227e+07	2.09611e+07	4.60069e+06	3.86198e+07	4.45805e+07	1.13162e+07	9.31896e+07	8.67192e+06	9.30835e+06	9.40798e+07	7.46683e+06	7.70546e+06	5.60346e+07	6.12862e+06	5.98864e+06	4.64595e+07	2.85577e+06	3.69714e+06	3.72687e+07	3.52826e+07	3.3301e+07	3.14186e+07	2.67727e+07	2.68088e+07	2.75882e+07	2.54696e+07	3.37885e+07	2.87128e+07	2.70301e+07	9.08543e+07	4.21252e+07	3.47311e+07	1.15573e+08	4.99409e+07	4.08546e+07	4.88588e+07	4.65153e+07	1.51954e+07	5.03703e+07	4.47391e+07	2.24503e+07	6.39764e+07	8.32841e+06	8.31576e+06	4.22987e+07	6.85216e+06	6.71317e+06	4.07316e+07	7.43997e+06	7.03973e+06	3.21251e+07	3.72624e+06	4.10896e+06	4.94223e+07	4.82402e+07	4.74875e+07	4.78995e+07	2.13776e+07	2.14086e+07	2.19716e+07	2.03907e+07	3.09909e+07	3.01683e+07	2.86764e+07	54.5	59.3	51	37.7	120	110	105	122	1.72	3.09	3.92
Q922H1	Protein arginine N-methyltransferase 3 OS=Mus musculus OX=10090 GN=Prmt3 PE=1 SV=2	5	31291.4	0	0	456378	503099	298024	0	0	0	0	57800.4	0	1.36684e+06	1.15511e+06	292305	2.75258e+06	931394	1.66353e+06	1.89391e+06	1.15837e+06	1.30084e+06	1.83917e+06	1.81226e+06	1.4904e+06	0	0	13231.9	0	1.43889e+06	2.03718e+06	2.11483e+06	1.53883e+06	727692	583707	755188	165736	101147	46011.5	698304	579910	416139	174378	119065	83380.9	160536	174269	136280	1.00953e+06	948903	870257	1.85447e+06	1.35802e+06	1.31375e+06	1.44335e+06	1.08697e+06	992512	1.93181e+06	1.58754e+06	1.37578e+06	129166	19545.4	65980.4	164752	1.59674e+06	1.6233e+06	1.66813e+06	1.63781e+06	763750	694736	823881	57.5	25.1	36.5	12.2	7.41	19.9	20.2	17.2	68.2	1.82	8.49
Q61387	Cytochrome c oxidase subunit 7A-related protein, mitochondrial OS=Mus musculus OX=10090 GN=Cox7a2l PE=1 SV=1	1	0	0	0	145340	132061	0	33711.1	0	0	0	0	0	0	0	0	0	0	0	0	0	0	0	0	0	0	0	29656	0	0	0	0	0	0	0	0	4632.23	44180.3	34252.6	182876	130036	267197	46316.6	14628.9	6186.97	10646.9	9536.39	8521.2	60310.5	24052.4	3866.68	1568.69	64440.6	3600.56	12963.5	19770.5	41423	13639.5	55420.2	52993.2	4212.17	7505.02	42225.7	4840.55	51748.3	1952.2	47224.1	12397.9	2158.62	1892.73	16135.8	74.3	35.8	94.5	11.1	97.2	154	60.1	57.6	125	87.8	121
Q9CR00	26S proteasome non-ATPase regulatory subunit 9 OS=Mus musculus OX=10090 GN=Psmd9 PE=1 SV=1	9	199902	632318	1.61563e+06	333001	804468	535934	705597	483471	1.28385e+06	1.24735e+06	980350	908246	1.87028e+07	2.91949e+06	3.53884e+06	10611909	3.33789e+06	3.50555e+06	1.69569e+07	9.33237e+06	9.60778e+06	8.90211e+06	768417	2.24337e+06	511591	544074	796787	584370	7.83516e+06	7.5261e+06	8.23635e+06	7.80583e+06	4.90253e+06	3858719	4.32459e+06	674077	1.23086e+06	2.20393e+06	476922	967590	755093	1.54482e+06	1.11177e+06	3.86994e+06	1.65058e+06	1.44484e+06	1.81697e+06	9.76611e+06	3.21265e+06	3.21113e+06	6.34782e+06	3.61885e+06	2.85688e+06	1.25466e+07	7.02172e+06	7.31108e+06	4.35471e+06	1.85106e+06	2.17634e+06	1.39572e+06	1.02336e+06	1.40627e+06	1.23964e+06	6.26567e+06	6.02993e+06	6.50104e+06	6.24534e+06	4.50642e+06	4.05441e+06	4.61365e+06	56.5	33.6	68.2	11.4	70.1	42.9	34.7	48.7	14.1	3.08	6.76
Q9CQ56	Vesicle transport protein USE1 OS=Mus musculus OX=10090 GN=Use1 PE=1 SV=1	2	0	0	67911.1	31290.3	39584.8	24410.6	26471.2	0	0	0	58879.2	0	823222	67328.6	161075	343875	89062.2	109821	356363	188606	138598	160123	0	98474	0	14211.9	0	95052	123331	221496	265263	188016	0	59733.9	63015.1	40429.9	114528	94437.3	42322.8	78970.5	56444.4	78759	19399.8	19916.3	37888.5	70473.7	97084.8	564873	419697	142282	231676	70885	113929	263642	141889	151634	124487	184815	102310	49137.4	27947.1	64852.4	144689	241496	176496	209233	149071	88050	128651	89922.6	46.1	31.2	86.7	43.3	57.2	60	36.4	31.1	71.1	20.6	22.4
Q9QY36	N-alpha-acetyltransferase 10 OS=Mus musculus OX=10090 GN=Naa10 PE=1 SV=1	10	128964	67717.6	74898.7	230242	0	0	26205	66007.1	104735	147506	246402	71191.2	1.00957e+07	9.35222e+06	8.88582e+06	1.17867e+07	1.18298e+07	1.065e+07	1.38435e+07	1.39083e+07	1.00979e+07	1.15654e+07	6.38855e+06	8.94769e+06	355807	0	0	42797.7	9.80483e+06	1.00309e+07	1.00081e+07	1.09427e+07	5.56902e+06	4.22604e+06	3.71408e+06	332747	313652	529957	552007	207648	155986	395096	345966	539240	354463	522502	328572	8.58177e+06	7.78722e+06	7.85814e+06	8.23984e+06	8.49773e+06	8.41506e+06	1.02533e+07	9.57053e+06	7.6746e+06	8.85532e+06	5.93227e+06	8.31105e+06	519647	225034	196311	212022	7.77658e+06	8.02184e+06	8.1437e+06	8.67714e+06	4.04341e+06	4.54128e+06	4.55864e+06	30.5	70.5	23.5	26.2	5.44	1.57	14.6	20.2	53.7	4.66	6.68
O70318	Band 4.1-like protein 2 OS=Mus musculus OX=10090 GN=Epb41l2 PE=1 SV=2	71	4.18233e+07	8.75738e+07	1.14822e+08	5.55166e+07	1.4579e+08	1.39909e+08	3.68017e+07	4.62435e+07	4.79514e+07	4.21086e+07	1.18023e+08	7.59256e+07	8.38671e+07	7.99256e+07	8.25452e+07	7.76736e+07	8.05908e+07	7.30161e+07	6.66105e+07	8.15071e+07	8.74583e+07	6.34974e+07	7.42008e+07	6.53277e+07	8.15118e+07	8.21446e+07	7.9259e+07	7.41964e+07	7.79361e+07	7.61955e+07	7.65085e+07	7.5454e+07	8.52356e+07	7.45823e+07	7.20439e+07	6.93536e+07	1.24704e+08	1.52352e+08	7.5518e+07	1.43802e+08	1.62396e+08	5.92674e+07	1.03444e+08	1.44532e+08	6.24181e+07	1.18648e+08	1.47627e+08	5.80071e+07	6.33538e+07	7.326e+07	5.41012e+07	5.88424e+07	5.86099e+07	5.00615e+07	6.22902e+07	6.7105e+07	4.98062e+07	6.56472e+07	6.08598e+07	1.13446e+08	1.13171e+08	1.13872e+08	1.14842e+08	6.27671e+07	6.16854e+07	6.14237e+07	6.02524e+07	7.77548e+07	7.91275e+07	7.6858e+07	36.6	36	41.6	39.5	11.9	4.67	14.7	13.8	0.643	1.68	1.47
Q9CZT5	Vasorin OS=Mus musculus OX=10090 GN=Vasn PE=2 SV=2	8	566878	431709	1.24852e+06	635263	6.43946e+06	8.73296e+06	1.06408e+06	438786	295208	557256	7.63581e+06	4.73227e+06	184512	197232	0	784963	2.37339e+06	1.91982e+06	225725	154518	132774	666629	2.15039e+06	1333104	3073088	2.80981e+06	3.13578e+06	2.9255e+06	250287	392329	646192	901750	1.75954e+06	1.11638e+06	1.33545e+06	984394	1.28156e+06	1.7835e+06	3.36135e+06	6.34074e+06	1.01258e+07	1.82225e+06	1.17536e+06	1.26254e+06	7.75074e+06	7.65391e+06	9.21555e+06	273790	382462	256101	1.14564e+06	1.75187e+06	1.59774e+06	421303	311390	270942	1.05733e+06	1.99546e+06	1.25711e+06	4.07349e+06	3.83856e+06	4.46489e+06	4.45322e+06	766174	741065	628762	778044	1.64417e+06	1.32814e+06	1.43007e+06	29.9	51.3	24.7	10.7	22.5	21	23.3	34.4	7.27	9.37	11
Q6AW69	Cingulin-like protein 1 OS=Mus musculus OX=10090 GN=Cgnl1 PE=1 SV=2	6	1.35381e+06	1.58659e+06	1.97847e+06	2.40222e+06	3.67917e+06	3.69124e+06	1.81794e+06	876512	739660	1.60926e+06	4.72699e+06	1.95308e+06	256549	103058	165226	296764	113361	99211.9	286781	108766	220777	187443	86795.4	50884.1	2.34474e+06	1.90842e+06	1.8181e+06	1.5973e+06	57506.7	61674.2	66003.7	71088.9	961220	726968	987624	2.07757e+06	2.41244e+06	2.93111e+06	3.05326e+06	3.62276e+06	4.30098e+06	2.49771e+06	2.0073e+06	2.32424e+06	2.26548e+06	4.73819e+06	4.24481e+06	390035	262201	177647	293087	110016	226126	297913	146425	350592	232868	106604	193214	3.10803e+06	2.76747e+06	2.58871e+06	2.71298e+06	116761	157694	134259	139877	943233	868813	1.10755e+06	17.4	17.1	10.9	34.9	38.7	44.2	40	36.4	7.95	12.3	12.6
Q3THK7	GMP synthase [glutamine-hydrolyzing] OS=Mus musculus OX=10090 GN=Gmps PE=1 SV=2	40	2.14244e+06	3.12471e+06	2.59952e+06	2.22645e+06	5.25397e+06	3.9524e+06	2.12575e+06	1.81963e+06	1.61995e+06	2.49363e+06	7.70958e+06	3.10448e+06	9.12617e+07	5.39148e+07	4.74532e+07	8.69365e+07	5.58421e+07	5.53964e+07	8.41203e+07	6.03484e+07	6.70125e+07	8.17367e+07	5.92776e+07	5.62744e+07	3.67288e+06	3.53105e+06	2.76532e+06	2.68049e+06	6.29534e+07	6.32698e+07	6.51085e+07	6.63827e+07	3.47003e+07	3.25143e+07	3.29824e+07	6.55402e+06	5.11803e+06	4.08232e+06	5.32853e+06	5.69732e+06	5.03669e+06	4.78275e+06	4.9334e+06	6.44157e+06	4.48668e+06	8.13736e+06	6.77561e+06	6.18734e+07	4.25626e+07	4.25232e+07	5.73291e+07	4.04169e+07	4.39539e+07	6.22643e+07	4.559e+07	5.0904e+07	6.20176e+07	5.28466e+07	5.20063e+07	5.18448e+06	5.52929e+06	4.89829e+06	4.97442e+06	5.01904e+07	5.04576e+07	5.20361e+07	5.26942e+07	3.16134e+07	3.44709e+07	3.51868e+07	23.6	6.18	17	28.5	22.8	18.9	16.1	9.98	5.49	2.36	5.6
P27612	Phospholipase A-2-activating protein OS=Mus musculus OX=10090 GN=Plaa PE=1 SV=4	30	717115	468413	925199	955077	269656	1.46953e+06	868765	255410	488616	626613	1.4484e+06	1.14786e+06	3.17907e+07	3.83728e+07	3.2128e+07	3.39602e+07	4.2978e+07	3.66982e+07	3.04599e+07	3.71106e+07	3.60806e+07	3.20151e+07	3.60554e+07	3.34385e+07	854003	724856	729827	801588	3.53269e+07	3.40028e+07	3.55559e+07	3.39728e+07	1.7654e+07	1.68262e+07	1.72959e+07	1.77587e+06	1.1375e+06	1.67274e+06	2.13329e+06	1.03068e+06	2.09043e+06	1.68542e+06	1.08877e+06	1.45597e+06	1.49533e+06	2.11681e+06	2.72879e+06	2.21841e+07	3.02339e+07	2.83818e+07	2.3154e+07	3.07548e+07	2.8985e+07	2.26915e+07	2.79206e+07	2.74572e+07	2.51471e+07	3.15844e+07	3.08669e+07	1.9398e+06	1.50211e+06	1.45072e+06	1.61748e+06	2.80221e+07	2.74023e+07	2.8052e+07	2.69446e+07	1.71078e+07	1.77025e+07	1.83092e+07	22.4	35.7	21.3	29.2	15.7	14.4	11.1	12.1	13.5	1.93	3.39
Q3UI43	BRISC and BRCA1-A complex member 1 OS=Mus musculus OX=10090 GN=Babam1 PE=1 SV=1	7	800707	1.4804e+06	1.54074e+06	1.16512e+06	1.1002e+06	1.85466e+06	1.2883e+06	735274	545197	1.23851e+06	1.59771e+06	527143	5500850	5.18938e+06	5.58113e+06	5.32555e+06	6.5692e+06	6.04067e+06	4.56951e+06	5.58344e+06	6.76984e+06	4.69735e+06	4.33563e+06	5.62136e+06	1.30113e+06	1.30024e+06	1.21704e+06	1.18374e+06	4.77329e+06	4.87725e+06	5.12315e+06	5.21072e+06	4.07612e+06	3.54162e+06	3.67788e+06	1.37831e+06	2.17979e+06	2.10949e+06	1.74601e+06	2.18163e+06	2.21675e+06	1.8951e+06	1.71047e+06	1.69563e+06	1.68215e+06	1.74027e+06	1.0972e+06	4.29447e+06	4.11066e+06	4.93784e+06	3.58793e+06	5.05315e+06	4.77053e+06	3.42794e+06	4.22855e+06	5.36764e+06	3.65368e+06	3.8524e+06	5.36785e+06	1.74311e+06	1.97797e+06	1.90634e+06	1.82627e+06	3.86531e+06	4.47169e+06	4.32051e+06	4.13139e+06	3.70363e+06	3.78129e+06	3.88811e+06	23.5	12.8	6.29	23.6	9.77	17.4	22.5	21.8	5.44	6.23	2.44
Q8CIB5	Fermitin family homolog 2 OS=Mus musculus OX=10090 GN=Fermt2 PE=1 SV=1	28	423697	556263	694132	588087	813702	898855	706301	460611	265884	860501	831800	387480	4.41048e+07	2.50701e+07	2.52383e+07	4.85188e+07	3.04426e+07	2.76422e+07	4.6453e+07	2.67825e+07	2.90907e+07	5.21701e+07	2.78075e+07	2.73738e+07	596070	600962	682366	620271	3.22718e+07	3.3053e+07	3.33422e+07	3.26871e+07	1.80621e+07	1.45225e+07	1.43224e+07	1.34635e+06	1.52623e+06	1.47395e+06	1.2681e+06	1.222e+06	1.38729e+06	1.44107e+06	1.56262e+06	1.43121e+06	1.56417e+06	1.39779e+06	1.41737e+06	3.03103e+07	2.00578e+07	2.25482e+07	3.34694e+07	2.18484e+07	2.37201e+07	3.4393e+07	2.14567e+07	2.24225e+07	3.99379e+07	2.48912e+07	2.54873e+07	1.17857e+06	1.20945e+06	1.36461e+06	1.25454e+06	2.63202e+07	2.636e+07	2.69207e+07	2.62639e+07	1.64109e+07	1.53078e+07	1.55491e+07	6.39	6.6	4.95	6.23	22	23.7	27.6	28.3	6.5	1.15	3.68
O35326	Serine/arginine-rich splicing factor 5 OS=Mus musculus OX=10090 GN=Srsf5 PE=1 SV=2	5	1.61472e+06	2.01003e+06	3.03605e+06	2.71613e+06	6.09375e+06	6.93409e+06	2.8991e+06	774818	1.22602e+06	1.99766e+06	7191252	1.51687e+06	4.39264e+06	5.34504e+06	5.72603e+06	5.05296e+06	8.70169e+06	7.36867e+06	4.26121e+06	5.62964e+06	7.62008e+06	4.15715e+06	2.53898e+06	5.86249e+06	3.04673e+06	3.73502e+06	3.08349e+06	2.8243e+06	5.81345e+06	4.76019e+06	5.40766e+06	5.73213e+06	4.24034e+06	4.64632e+06	3.94471e+06	2.47795e+06	2.86784e+06	4.03252e+06	3.4176e+06	6.00032e+06	8.04001e+06	3.98315e+06	1.7843e+06	3.74307e+06	2.6208e+06	7.2083e+06	2.982e+06	3.02908e+06	4.39567e+06	5.06618e+06	3.40932e+06	6.23046e+06	5.83059e+06	3.15436e+06	4.23956e+06	5.78959e+06	3.25493e+06	2.22612e+06	5.46751e+06	4.13253e+06	5.10251e+06	4.47773e+06	4.29917e+06	4.61034e+06	3.9658e+06	4.26983e+06	4.54573e+06	3.88423e+06	4.87243e+06	4.17213e+06	25.9	39.8	38	59.7	24.9	29.6	30.1	45.4	9.41	6.77	11.8
P46638	Ras-related protein Rab-11B OS=Mus musculus OX=10090 GN=Rab11b PE=1 SV=3	13	1.14667e+07	2.01229e+07	1.9018e+07	3.69018e+07	4.88095e+07	3.20463e+07	2.11313e+07	9.94958e+06	6.86931e+06	2.64628e+07	4.49121e+07	1.29728e+07	1.0844e+08	5.78075e+07	5.80722e+07	9.26065e+07	8.24566e+07	7.46998e+07	8.1332e+07	7.28911e+07	8.71503e+07	5.30127e+07	3.06151e+07	5.71724e+07	2.69735e+07	2.4255e+07	2.46473e+07	2.22022e+07	6.97848e+07	7.04927e+07	7.20515e+07	7.32068e+07	5.24606e+07	4.85249e+07	4.75306e+07	1.76656e+07	2.86418e+07	2.52264e+07	4.64453e+07	4.81008e+07	3.71854e+07	2.9487e+07	2.20713e+07	2.07066e+07	3.46481e+07	4.50186e+07	2.60365e+07	7.44089e+07	4.55464e+07	5.1447e+07	6.24233e+07	5.90071e+07	5.89999e+07	6.01704e+07	5.48713e+07	6.61872e+07	4.06056e+07	2.68904e+07	5.27779e+07	3.57669e+07	3.32425e+07	3.51972e+07	3.37983e+07	5.54532e+07	5.61712e+07	5.68324e+07	5.8043e+07	4.76433e+07	5.09057e+07	5.02536e+07	23.6	13.4	19.6	27	26.7	3.28	9.37	32.3	3.42	1.94	3.48
E9Q649	Beta-1,3-galactosyl-O-glycosyl-glycoprotein beta-1,6-N-acetylglucosaminyltransferase 4 OS=Mus musculus OX=10090 GN=Gcnt4 PE=3 SV=1	3	34654.8	130636	198523	278251	173803	458385	164168	120393	60113	466648	593324	303718	431614	304310	218774	496598	308929	307632	298023	427141	321073	301575	247328	312804	204898	240393	198157	141628	306189	336947	374150	471625	309912	184153	325461	281102	223514	321239	486408	385414	531493	236453	273962	267217	915489	594730	591455	338547	304372	197741	431967	310916	313848	249938	334708	249892	241067	262318	360932	360428	328408	296837	215588	277804	316844	324488	381379	294395	196534	421428	17.8	16	7.71	26.6	26.2	19.6	17.6	22.2	20.7	13.1	37.1
P19253	60S ribosomal protein L13a OS=Mus musculus OX=10090 GN=Rpl13a PE=1 SV=4	3	4.62216e+06	785068	720847	2.5195e+06	1.16704e+06	590368	3.54222e+06	188201	117544	2690416	1.25042e+06	218960	1.05558e+07	7485621	7509188	1.08352e+07	7.82055e+06	7.02128e+06	9859608	7.54015e+06	8.59072e+06	1.11352e+07	6.51121e+06	7.05451e+06	1.51324e+06	1.41164e+06	1.33106e+06	1.19884e+06	8.15273e+06	8.68989e+06	8.91612e+06	8.04108e+06	5.48595e+06	5.55811e+06	4.88629e+06	6.12664e+06	1.12319e+06	969472	3.17019e+06	1.1525e+06	1.30357e+06	4.86674e+06	1.0486e+06	1.86834e+06	3.50424e+06	1.43697e+06	1.18538e+06	7.24314e+06	5.89791e+06	6.63309e+06	7.2999e+06	5.59633e+06	5.54496e+06	7.29426e+06	5.67249e+06	6.52388e+06	8.52327e+06	5.7038e+06	6.51198e+06	2.00586e+06	1.95806e+06	1.92398e+06	1.84165e+06	6.46549e+06	6.92443e+06	7.03281e+06	6.37548e+06	4.98147e+06	5.82668e+06	5.16559e+06	107	59.9	77.5	62.3	10.2	16.2	12.5	21	3.58	4.89	8.35
Q8VCH8	UBX domain-containing protein 4 OS=Mus musculus OX=10090 GN=Ubxn4 PE=1 SV=1	5	58836.9	896628	850912	287047	1.19449e+06	911406	226473	585895	369617	290379	1.67264e+06	923583	5.98038e+06	2.97252e+06	2.28814e+06	5.86619e+06	2.86652e+06	2.43529e+06	5.19159e+06	2.72252e+06	3.57605e+06	4.98858e+06	2.45878e+06	2.65522e+06	755578	858929	622758	407942	3.58457e+06	3.55519e+06	3.76706e+06	3.64839e+06	2.71515e+06	1.89921e+06	2.12685e+06	717635	1.34054e+06	1.14811e+06	516366	1.17618e+06	1.07996e+06	535092	1.31835e+06	1.16549e+06	979210	1.68492e+06	1.80354e+06	4.10358e+06	2.34205e+06	2.23428e+06	3.95217e+06	2.18394e+06	1.92324e+06	3.84081e+06	2.04976e+06	2.72095e+06	3.81843e+06	2.15388e+06	2.61557e+06	1.05805e+06	1.17842e+06	1.00642e+06	892912	2.86773e+06	2.83291e+06	2.97136e+06	2.89267e+06	2.46547e+06	2.06691e+06	2.26652e+06	29.8	38.6	41.3	29.9	36.3	41.1	31.5	30	11.5	2.03	8.79
Q3UDE2	Tubulin--tyrosine ligase-like protein 12 OS=Mus musculus OX=10090 GN=Ttll12 PE=1 SV=1	31	437731	197554	89661.8	157601	512073	198460	290029	42539.2	160507	30932.6	470413	183747	4.57539e+07	4.40264e+07	3.75391e+07	4.63812e+07	4.87115e+07	4.17331e+07	4.57181e+07	4.3615e+07	4.20848e+07	4.46265e+07	4.44493e+07	3.45427e+07	290597	241508	178456	300638	4.16289e+07	4.23547e+07	4.14272e+07	3.9921e+07	2.27263e+07	1.93787e+07	1.86012e+07	1.39963e+06	1.01927e+06	772607	831109	865824	694365	1.03532e+06	756953	1.24098e+06	879330	1.13517e+06	1.02996e+06	3.14899e+07	3.47195e+07	3.32272e+07	3.12517e+07	3.4918e+07	3.35868e+07	3.42782e+07	3.28273e+07	3.21959e+07	3.421e+07	3.89552e+07	3.25619e+07	1.15019e+06	786906	849097	849673	3.30847e+07	3.40763e+07	3.26786e+07	3.21838e+07	2.07789e+07	2.06306e+07	2.05412e+07	29.7	11.4	24	12.7	4.88	5.58	3.23	9.42	18	2.43	0.582
Q8R0F6	Integrin-linked kinase-associated serine/threonine phosphatase 2C OS=Mus musculus OX=10090 GN=Ilkap PE=1 SV=1	12	588060	429862	637844	475570	1.82666e+06	660043	752692	262494	47048.3	380169	1.86082e+06	44159.4	12720347	1.12317e+07	9.53855e+06	1.08722e+07	1.16664e+07	9.94406e+06	1.17264e+07	1.07789e+07	1.28637e+07	10251104	8.71915e+06	9.62934e+06	596729	898054	716600	430166	1.11246e+07	1.04545e+07	1.06108e+07	1.13333e+07	6.85785e+06	5.78057e+06	5.4864e+06	1.25733e+06	863669	964791	753013	1.89943e+06	837667	1.17061e+06	841059	917998	643537	2.13955e+06	1.38298e+06	8.72836e+06	9.14422e+06	8.89789e+06	7.32482e+06	8.59918e+06	8.1975e+06	8.75195e+06	8.18644e+06	9.79164e+06	7.88923e+06	7.9417e+06	8.89325e+06	1.11675e+06	1.3435e+06	1.23267e+06	1.02464e+06	8.82229e+06	8.69005e+06	8.57378e+06	9.21354e+06	6.30155e+06	6.30296e+06	6.08097e+06	19.9	54.9	17.7	53.9	2.34	8.1	9.14	6.86	11.8	3.15	2.05
P70697	Uroporphyrinogen decarboxylase OS=Mus musculus OX=10090 GN=Urod PE=1 SV=2	9	128268	302201	215200	274167	300123	0	85870.3	186801	106386	207217	305546	116657	4.91201e+06	1.07228e+07	9.68845e+06	5.48553e+06	1.20706e+07	1.01784e+07	4.71083e+06	1.10373e+07	1.32556e+07	5.46162e+06	9.94178e+06	9.34064e+06	93412.1	124283	144896	159722	9.08022e+06	8.4838e+06	8.61846e+06	7.5331e+06	4.51511e+06	4.34835e+06	4284273	397522	594192	444031	530357	463904	408750	411222	508016	514083	511879	505420	298186	3.74875e+06	8.44847e+06	8.55809e+06	3.69571e+06	8.63762e+06	8.03828e+06	3.48513e+06	8.30338e+06	1.00664e+07	4.1805e+06	8.70896e+06	8.62229e+06	175166	283654	405501	320714	7.20104e+06	6.76021e+06	6.79802e+06	5.97272e+06	4.13458e+06	4.56403e+06	4.52916e+06	21.5	13	12.1	27.7	39.7	39.7	46.8	36.1	32.2	7.69	5.41
Q8CJ26	Death domain-containing membrane protein NRADD OS=Mus musculus OX=10090 GN=Nradd PE=1 SV=1	3	866976	3.1715e+06	2836289	1.28284e+06	6.87119e+06	4.32575e+06	710398	2.0788e+06	1.55478e+06	1.02202e+06	3.4556e+06	2.67305e+06	658320	0	216985	643663	71607.9	196805	584771	78903.7	263167	299177	0	191320	2.79606e+06	2.94802e+06	2.92904e+06	2.37628e+06	288277	233464	209333	274508	1.49301e+06	1.55596e+06	1.26998e+06	2.07051e+06	4.50944e+06	3.75966e+06	1.61415e+06	6.76585e+06	5.01567e+06	976034	4.61144e+06	4.67003e+06	1.33117e+06	3.46379e+06	5.20544e+06	503992	24704.2	249168	433649	217547	193896	440300	83345.2	287158	257519	40188.6	228769	3.70628e+06	4.02737e+06	4.17052e+06	3.6172e+06	295370	187799	254367	218697	1.35571e+06	1.63115e+06	1.34257e+06	36.2	58.7	61.9	58.2	92.5	46.9	66.3	67.3	6.74	19.4	11.3
Q9DBC7	cAMP-dependent protein kinase type I-alpha regulatory subunit OS=Mus musculus OX=10090 GN=Prkar1a PE=1 SV=3	15	2.04244e+06	4.57522e+06	2.84805e+06	5.15849e+06	8.69723e+06	1.4483e+06	1.31892e+06	4.20788e+06	210612	6.09559e+06	9.17354e+06	3.65438e+06	6.68838e+07	6.0159e+07	5.91736e+07	6.52819e+07	6.25318e+07	6.67792e+07	7.50893e+07	6.16874e+07	6.00134e+07	7.03164e+07	5.46942e+07	4.84394e+07	4.01283e+06	3.87292e+06	3.29138e+06	3.64314e+06	5.97394e+07	6.14172e+07	6.11059e+07	6.08685e+07	3.51741e+07	3.12789e+07	3.28664e+07	4.71211e+06	6.73011e+06	4.12431e+06	5.64169e+06	8.7187e+06	5.62993e+06	2.83414e+06	9.37862e+06	2.82333e+06	8.99321e+06	9.20285e+06	8.275e+06	4.59714e+07	4.85614e+07	5.22758e+07	4.39817e+07	4.61378e+07	5.31508e+07	5.55634e+07	4.64218e+07	4.55748e+07	5.38266e+07	4.79339e+07	4.47436e+07	5.83257e+06	5.75523e+06	5.05047e+06	5.63247e+06	4.73785e+07	4.89834e+07	4.82233e+07	4.83141e+07	3.19547e+07	3.28536e+07	3.47764e+07	26.3	26.7	75.5	5.51	6.48	10	11.3	9.44	6.37	1.36	4.34
Q9WUA3	ATP-dependent 6-phosphofructokinase, platelet type OS=Mus musculus OX=10090 GN=Pfkp PE=1 SV=1	12	2.71166e+06	3.43922e+06	2.49873e+06	2.65498e+06	2.48527e+06	3.77485e+06	4.37004e+06	826567	731343	4.27604e+06	2.82232e+06	369007	5.50113e+06	4.49649e+06	3.34496e+06	5.57486e+06	2.56267e+06	2.69381e+06	5.00403e+06	4.68413e+06	4.81669e+06	3.60411e+06	4.96055e+06	3.24077e+06	2.61875e+06	2.83721e+06	2.48938e+06	2.62083e+06	4.40293e+06	3.56357e+06	3.33473e+06	4.01598e+06	3.63566e+06	2.122e+06	3.02179e+06	4.38555e+06	3.19809e+06	3.4957e+06	3.99564e+06	2.59318e+06	4.53749e+06	6.14179e+06	2.10501e+06	2.38089e+06	6.34263e+06	3.05879e+06	3.96644e+06	3.99339e+06	3.54278e+06	3.52107e+06	3.75974e+06	2.14939e+06	2.50089e+06	3.71409e+06	3.82417e+06	3.67698e+06	4.29185e+06	4.41629e+06	2.99153e+06	3.59084e+06	4.00327e+06	3.81795e+06	4.12259e+06	3.55634e+06	3.12987e+06	2.65079e+06	3.18983e+06	3.30771e+06	3.08084e+06	3.40385e+06	16.7	27.1	63.7	38.1	7.23	30.2	2.05	20.2	5.97	11.9	5.08
Q9EPN1	Neurobeachin OS=Mus musculus OX=10090 GN=Nbea PE=1 SV=1	2	0	0	0	0	0	0	0	0	0	0	0	0	111452	87094.9	186059	102582	108053	299861	70343.6	212681	149312	127442	90499.7	101694	0	0	0	0	166405	146493	156843	128701	0	53690.6	17017.1	86826.3	40487.7	49549	6355.76	21128.6	75515	112629	23266.4	35647.6	20989.1	50328.6	24968.5	76475.2	91411.8	164352	72719.3	87721.2	236811	53607	160001	126565	97548.2	82338.1	132982	44198.9	8540.02	14561.5	4206.19	131967	116731	123714	102043	68187.4	66039.7	78630.8	41.7	106	84.7	49.6	42.5	68.5	48	24.9	101	10.7	9.49
Q8BM72	Heat shock 70 kDa protein 13 OS=Mus musculus OX=10090 GN=Hspa13 PE=1 SV=1	3	530514	692863	639238	968014	1.15369e+06	817324	1.14543e+06	429294	285794	911249	1.445e+06	652481	1.37326e+06	1.10267e+06	838177	3804540	1.76392e+06	1.54713e+06	2.05905e+06	1.07039e+06	1.38309e+06	2.89585e+06	1.35539e+06	1.38932e+06	879744	783743	739248	620641	1.74606e+06	1.60459e+06	1.82553e+06	2.1619e+06	1.48632e+06	1.45966e+06	1.27857e+06	1.03034e+06	985157	847344	1.21802e+06	1.13601e+06	947680	1.57373e+06	952311	858429	1.18689e+06	1.44843e+06	1.27063e+06	1.10601e+06	868796	740387	2.56319e+06	1.26225e+06	1.22182e+06	1.52331e+06	805258	1.05033e+06	2.21658e+06	1.18731e+06	1.28247e+06	1.16613e+06	1.07069e+06	1.05258e+06	1.05857e+06	1.38471e+06	1.27859e+06	1.43993e+06	1.7141e+06	1.34964e+06	1.53019e+06	1.35165e+06	9.99	12.6	34.5	10.3	20.5	45.4	32.4	36.4	4.9	12.8	7.35
Q91WE2	Protein FAM192A OS=Mus musculus OX=10090 GN=Fam192a PE=1 SV=1	4	104068	254020	101785	147685	188263	284236	214978	230052	133096	231762	467786	445998	2.52487e+06	649137	597470	2.20082e+06	173524	612346	2.44038e+06	1.25517e+06	1.36657e+06	1.90463e+06	201122	458839	146956	169854	145131	127744	1.09841e+06	1.42339e+06	1.28869e+06	1.29565e+06	857610	923175	692836	499935	427027	299995	258698	264936	364010	324368	585481	533723	324568	563071	871679	1.7325e+06	762916	563949	1.48273e+06	527289	492734	1.80542e+06	944272	1.03779e+06	1.45787e+06	956503	695923	238050	334106	244264	247455	1.07424e+06	1.13421e+06	1.01648e+06	1.02728e+06	782544	1.22176e+06	767535	24.7	20	28.7	46.8	61.3	67.3	37.4	37.4	17.1	5.05	27.9
Q9ERA6	Tuftelin-interacting protein 11 OS=Mus musculus OX=10090 GN=Tfip11 PE=1 SV=1	4	1.1998e+06	446794	254478	823639	490441	0	575986	154426	220688	330069	827744	135725	477656	328297	0	341359	225772	244986	179985	226730	0	0	0	0	475890	380486	273126	571393	99176.6	0	0	147317	0	74080.4	0	1.84122e+06	1.42024e+06	497541	1.06121e+06	534628	648897	815304	543812	691346	818936	829706	1.16096e+06	402167	273960	359508	244284	231017	234386	153852	256508	183147	165372	93313.2	44801.8	773651	526425	629739	901146	132538	135022	232506	134931	35124.8	118484	84700.3	54.9	37	19.9	20.8	18.9	2.92	26.7	60	23.2	31	52.8
Q9CWI3	BRCA2 and CDKN1A-interacting protein OS=Mus musculus OX=10090 GN=Bccip PE=1 SV=1	10	448626	305817	198680	1.89724e+06	1.10559e+06	434035	372329	88912	264445	887207	1.04953e+06	109710	7.88698e+06	4.80824e+06	2.75155e+06	7.68644e+06	3.77808e+06	3.74585e+06	8.70932e+06	6.02526e+06	5.77199e+06	7.23152e+06	2.41473e+06	3.46991e+06	683707	615923	575523	668081	5.14954e+06	4.99394e+06	5.01865e+06	5.01434e+06	3.07728e+06	3.0245e+06	2.90875e+06	795735	574005	592095	2.41652e+06	1.16542e+06	911394	633255	744807	853179	1.23247e+06	1.19823e+06	798570	5.41183e+06	3.8419e+06	3.51115e+06	5.17851e+06	2.91892e+06	2.97777e+06	6.44327e+06	4.53283e+06	4.38331e+06	5.53525e+06	2.34421e+06	3.44345e+06	1.09654e+06	952451	958282	1.03262e+06	4.08618e+06	3.98184e+06	3.97486e+06	4.09502e+06	2.98637e+06	3.1791e+06	3.11457e+06	18.8	53.8	14.8	22.4	23.9	34.9	22.4	42.9	6.76	1.61	3.17
Q811S7	Upstream-binding protein 1 OS=Mus musculus OX=10090 GN=Ubp1 PE=1 SV=1	4	118652	90065.2	200500	0	171937	126451	250378	0	39120.9	78264.7	425294	208273	544052	984505	956863	440095	3.61977e+07	1.00228e+06	513803	1.09123e+06	1.23262e+06	1.01528e+06	1.08678e+06	3.10541e+07	261854	176775	71353.8	107362	766110	2.77865e+07	878843	494839	339643	470837	675438	293933	193762	304109	111671	209687	221642	355503	318160	214294	187414	435274	462848	607373	775691	845225	3.19958e+06	2.59028e+07	1.18012e+06	871136	820936	936062	777130	952017	2.86658e+07	407841	298624	398386	358364	607561	2.23542e+07	693209	693936	416816	496416	723143	23.1	33.3	24.7	41.9	16.5	136	6.59	158	13.6	178	29.1
Q3UMQ8	H/ACA ribonucleoprotein complex non-core subunit NAF1 OS=Mus musculus OX=10090 GN=Naf1 PE=1 SV=2	2	40831	0	0	100373	30912.7	16043	0	54003.4	0	0	230948	90247.3	481835	283411	154605	423404	191738	37723.2	546894	290383	214720	347487	125034	108309	75900.7	62563.8	0	72587.2	195482	193715	161995	199714	146669	118367	125016	67885.8	21818.1	59515.4	146098	45544.8	49409.6	15618.2	125022	21159.5	38183.7	231495	229322	330623	223299	136567	285255	137206	167273	404599	218457	163061	265978	109529	184292	141611	100363	74354.3	116496	155026	154359	161225	179465	134715	170402	136656	49.3	70.9	114	66.7	42.2	39.8	48.3	41.9	26.1	7.21	13.6
Q62048	Astrocytic phosphoprotein PEA-15 OS=Mus musculus OX=10090 GN=Pea15 PE=1 SV=1	3	0	0	0	60876.9	83338.5	0	0	0	68907.4	0	0	50663.3	2.89796e+06	673642	877437	2.64963e+06	624420	1077373	2.61066e+06	3.40543e+06	1988520	507145	282999	1.04805e+06	59439.2	0	0	0	1.60562e+06	1.33691e+06	806851	1.06871e+06	554872	769951	518086	94494.7	70207	31259.3	144414	105617	144748	24026.5	61604.9	259668	88863.1	29989.4	121506	1.9885e+06	535919	776774	1.7851e+06	522309	850840	1.98741e+06	2.56192e+06	1.58355e+06	392674	253267	977922	100303	145750	22267.4	65492.6	1.27333e+06	1.10296e+06	942630	920749	529228	807156	547699	48.8	17.1	110	57.9	70.7	62.2	24.1	71	62.8	15.5	24.7
P70303	CTP synthase 2 OS=Mus musculus OX=10090 GN=Ctps2 PE=1 SV=1	9	71240.8	406924	136333	214686	28977.9	0	196385	138621	86060.4	149716	70415.4	107549	1.76693e+06	3.51568e+06	3.85826e+06	2.33323e+06	4.1176e+06	4.33801e+06	1.61715e+06	3.50971e+06	6.05376e+06	1.97065e+06	3.82487e+06	4.48323e+06	240055	16643.8	0	209798	2.80111e+06	2.32936e+06	2.8058e+06	3.17878e+06	1.48056e+06	1.31874e+06	1.29055e+06	249729	701668	411026	446755	209053	171192	427121	435814	563304	384130	1.21644e+06	335173	2.02098e+06	2.78994e+06	3.40811e+06	1.78775e+06	3.22284e+06	3.42588e+06	1.8606e+06	2.69656e+06	4.59728e+06	2.26741e+06	3.35058e+06	4.13844e+06	483432	536171	504399	484076	2.48723e+06	2.60806e+06	2.21314e+06	2.52034e+06	1.41536e+06	1.45443e+06	1.4148e+06	50.4	54.2	16	76.8	25.4	31.8	46	28.9	4.93	6.94	1.59
P62754	40S ribosomal protein S6 OS=Mus musculus OX=10090 GN=Rps6 PE=1 SV=1	10	6.49374e+06	5.43812e+06	6.60469e+06	7.5153e+06	6.63665e+06	6.25744e+06	8.21654e+06	3.19811e+06	2.92528e+06	9.23101e+06	5.7229e+06	3.04196e+06	5.13448e+07	3.29105e+07	3.16306e+07	4.61439e+07	2.97691e+07	2.98707e+07	4.51769e+07	3.6104e+07	3.25347e+07	4.7063e+07	2.54714e+07	2.9573e+07	6.41887e+06	6.73964e+06	5.61511e+06	6.33316e+06	3.70766e+07	3.60815e+07	3.40453e+07	3.61447e+07	2.51899e+07	2.14602e+07	2.15241e+07	1.00192e+07	8.71864e+06	8.79143e+06	9.53087e+06	6.9354e+06	8.19814e+06	8.2599e+06	7.69925e+06	8.93658e+06	1.12552e+07	5.7863e+06	8.80781e+06	3.52315e+07	2.59301e+07	2.80887e+07	3.10881e+07	2.15476e+07	2.35899e+07	3.34224e+07	2.71612e+07	2.47072e+07	3.60236e+07	2.23128e+07	2.72986e+07	8.78357e+06	9.26273e+06	8.42645e+06	9.64505e+06	2.94034e+07	2.87511e+07	2.9664e+07	2.86578e+07	2.28735e+07	2.24972e+07	2.27544e+07	7.96	15.8	7.47	31.8	16.4	19.8	15.8	24.3	5.92	1.69	0.847
Q922F4	Tubulin beta-6 chain OS=Mus musculus OX=10090 GN=Tubb6 PE=1 SV=1	29	1.7609e+06	4.098e+06	4.36078e+06	3.24286e+06	5.05118e+06	3.29955e+06	2.26495e+06	2.76217e+06	1.85524e+06	2.58763e+06	7.92858e+06	3.40265e+06	1.44789e+08	7.67808e+07	6.3333e+07	1.56589e+08	8.11174e+07	7.61731e+07	1.4698e+08	8.7147e+07	8.55745e+07	1.3973e+08	7.69435e+07	7.01233e+07	4.22708e+06	3.39047e+06	2.96749e+06	3.04992e+06	8.68826e+07	9.20145e+07	9.32543e+07	9.1727e+07	5.24634e+07	3.9019e+07	4.18722e+07	3.55078e+06	6.3438e+06	6.36594e+06	4.5769e+06	5.35172e+06	4.66447e+06	4.15185e+06	6.63627e+06	6.08895e+06	4.34254e+06	8.39867e+06	7.72559e+06	9.93621e+07	6.06688e+07	5.86779e+07	1.06162e+08	5.83486e+07	6.03693e+07	1.08819e+08	6.567e+07	6.60423e+07	1.06999e+08	6.76468e+07	6.407e+07	6.09305e+06	5.08481e+06	4.67237e+06	5.27161e+06	6.96278e+07	7.40132e+07	7.43789e+07	7.3059e+07	4.7849e+07	4.16642e+07	4.45766e+07	29.9	8.72	23.2	31.9	31.5	36.1	30.9	29.9	11.3	2.98	6.92
P83887	Tubulin gamma-1 chain OS=Mus musculus OX=10090 GN=Tubg1 PE=1 SV=1	7	60728.4	0	0	0	30370	141559	0	0	0	0	131287	0	2.00073e+06	2.22284e+06	1.76425e+06	2.2425e+06	1.87737e+06	2.38203e+06	1.83729e+06	1.88557e+06	2.41533e+06	2.32887e+06	2.67713e+06	1.82529e+06	0	0	0	0	2.20311e+06	1.84923e+06	1.68619e+06	2.37711e+06	976953	725811	872967	282028	184222	87797.4	84334.2	215340	291368	74275.7	253058	243007	184464	243666	216370	1.39326e+06	1.75138e+06	1.62201e+06	1.52912e+06	1.69867e+06	1.93359e+06	1.80959e+06	1.4944e+06	1.89168e+06	1.78458e+06	2.34516e+06	1.70122e+06	155855	111952	129419	113840	1.85824e+06	1.69484e+06	1.83823e+06	1.88571e+06	982578	869361	1.07939e+06	52.6	53.2	52.8	13.8	11.4	11.8	12.1	18	15.9	4.68	10.8
Q9CZW4	Long-chain-fatty-acid--CoA ligase 3 OS=Mus musculus OX=10090 GN=Acsl3 PE=1 SV=2	11	0	23785.1	0	0	0	42006.9	29297.5	0	0	25529.8	25131.1	26492.4	1.96107e+06	5.6279e+06	4.6792e+06	2.8085e+06	6.68511e+06	4.84298e+06	3561447	5.33642e+06	8.09423e+06	3.72427e+06	7.45858e+06	5.68914e+06	27129.4	0	0	36208.2	4.88289e+06	4.45191e+06	4.31174e+06	4.78899e+06	1.27659e+06	1.59105e+06	1.37831e+06	178047	305105	334522	185770	260447	218740	329993	347503	291545	264052	223686	255451	2.21146e+06	4.43422e+06	4.13327e+06	3.07422e+06	4.81229e+06	4.15668e+06	3.1003e+06	4.34318e+06	6.14684e+06	3.6834e+06	6.53369e+06	5.967e+06	181178	123629	212927	222806	3.87416e+06	3.95393e+06	3.65641e+06	4.3875e+06	1.25735e+06	1.74992e+06	1.65831e+06	30.5	16.9	8.86	8.58	33.6	21.9	33.8	28	24.1	7.73	16.8
Q6P9R2	Serine/threonine-protein kinase OSR1 OS=Mus musculus OX=10090 GN=Oxsr1 PE=1 SV=1	17	258583	187169	652700	343637	445229	121111	58616.4	368604	175740	145625	563102	145311	1.37078e+07	2.17782e+07	18055895	1.55048e+07	2.13356e+07	1.85476e+07	1.4875e+07	2.2734e+07	1.89417e+07	1.40083e+07	2.12624e+07	1.48826e+07	320318	174890	73929	365150	1.69216e+07	1.62517e+07	1.68691e+07	1.65633e+07	9.93015e+06	8.15291e+06	8.70304e+06	857855	822036	1.18088e+06	720375	655953	1.05656e+06	566150	1.28372e+06	818072	786333	853053	699732	9.51457e+06	1.71716e+07	1.62723e+07	1.08541e+07	1.52676e+07	1.47263e+07	1.10047e+07	1.71029e+07	1.43845e+07	1.09437e+07	1.86258e+07	1.37846e+07	645234	420654	361960	799186	1.35981e+07	1.31724e+07	1.33526e+07	1.32375e+07	9.02751e+06	8.57435e+06	9.21717e+06	20.7	26.5	40.9	9.86	29.2	17.7	21.6	26.9	36.4	1.41	3.69
Q8CI95	Oxysterol-binding protein-related protein 11 OS=Mus musculus OX=10090 GN=Osbpl11 PE=1 SV=2	14	1.02139e+06	2.70625e+06	6157431	2.10678e+06	8.43452e+06	8.88206e+06	1.346e+06	2.02491e+06	2.00564e+06	1.10871e+06	6.41567e+06	3.77786e+06	7.7275e+06	8.98883e+06	8.77642e+06	7.35168e+06	1.04393e+07	8.70714e+06	7.76835e+06	1.02046e+07	8.38167e+06	7.20056e+06	9.34967e+06	6.7224e+06	5.38343e+06	4.89459e+06	3.58331e+06	3.59873e+06	7.86064e+06	8.81979e+06	7.63351e+06	8.34345e+06	6.92107e+06	4.36603e+06	4.8838e+06	1.88327e+06	4.18365e+06	8.45633e+06	2.90656e+06	8.63042e+06	1.04663e+07	2.16625e+06	4.91608e+06	6.5274e+06	1.69732e+06	6.60033e+06	8.21478e+06	5.3773e+06	7.10033e+06	7.96254e+06	5.65448e+06	7.47651e+06	6.92925e+06	5.76826e+06	7.75611e+06	6.65511e+06	5.69649e+06	8.22851e+06	6.22721e+06	6.52897e+06	6.78297e+06	5.32853e+06	5.69631e+06	6.23653e+06	7.26962e+06	6.61813e+06	6.84917e+06	6.74829e+06	4.89505e+06	5.25274e+06	68.9	53.8	48.6	61.7	19.3	14	14.8	19.9	11.3	6.41	17.5
P61164	Alpha-centractin OS=Mus musculus OX=10090 GN=Actr1a PE=1 SV=1	7	621509	684810	543563	1.31797e+06	1.21658e+06	415539	436630	490873	223220	643630	744290	423768	1.21153e+07	1.16936e+07	1.03681e+07	1.13149e+07	1.30181e+07	9.91136e+06	1.02903e+07	1.20686e+07	1.19294e+07	1.04618e+07	1.11746e+07	1.07904e+07	795002	360771	759791	610581	10781036	1.15976e+07	1.23413e+07	1.13436e+07	7.20643e+06	5.72374e+06	5.88006e+06	1.18619e+06	1.03724e+06	904886	1.77227e+06	1.25034e+06	1.8139e+06	970354	1.21483e+06	757823	1.01966e+06	772751	1.52587e+06	8.31322e+06	9.21335e+06	9.15846e+06	8.27474e+06	9.31569e+06	7.82735e+06	7.6129e+06	9.07926e+06	9.86738e+06	8.00784e+06	9.78888e+06	9.96054e+06	1.08054e+06	1.12918e+06	1.0992e+06	948782	8.54986e+06	9.24138e+06	9.73453e+06	8.99391e+06	6.54374e+06	6.00032e+06	6.21615e+06	13.5	19.5	23.3	34.7	5.67	9.01	12.9	11.7	7.48	5.41	4.38
P59708	Splicing factor 3B subunit 6 OS=Mus musculus OX=10090 GN=Sf3b6 PE=1 SV=1	4	2.16404e+06	407215	533167	2.28965e+06	3.34258e+06	3.82314e+06	1.94934e+06	407967	204984	1.88453e+06	2.15839e+06	2.9438e+06	673187	987309	821895	1.08504e+06	1.2805e+06	1.06567e+06	921762	1.14706e+06	930968	564593	921257	682022	1.72092e+06	1.57284e+06	2.01683e+06	1.50727e+06	792578	1.03242e+06	951045	980335	1.43673e+06	1.15368e+06	712681	3.34482e+06	638509	719072	2.88098e+06	3.29133e+06	4.43289e+06	2.7363e+06	961566	736872	2.45458e+06	2.16351e+06	5.7327e+06	538689	972785	788999	831356	931233	870240	684644	901342	717460	579424	844544	649806	2.28871e+06	2.19074e+06	2.87167e+06	2.29854e+06	648809	906872	789922	824076	1.37755e+06	1.21242e+06	811024	98.2	22.7	74.1	57.4	28.4	5.74	15.2	19.9	12.9	13.6	25.7
Q9JHI7	Exosome complex component RRP45 OS=Mus musculus OX=10090 GN=Exosc9 PE=1 SV=1	8	6.99746e+06	8.7661e+06	8.41742e+06	7.56609e+06	1.18729e+07	1.09298e+07	8.00056e+06	4.17754e+06	2.64488e+06	7.26903e+06	1.2541e+07	3.36566e+06	2.28792e+06	3.25826e+06	2.87126e+06	1474882	3.01416e+06	3.16666e+06	1.40108e+06	3.13116e+06	3.05943e+06	1.16936e+06	2.76526e+06	2593217	8.15303e+06	7.94292e+06	7.27441e+06	7.30594e+06	2.26479e+06	2.41715e+06	3.22334e+06	3.56893e+06	5.29447e+06	4333669	4.52619e+06	1.07383e+07	1.24642e+07	1.11578e+07	9.52012e+06	1.16909e+07	1.2673e+07	1.02381e+07	9.27578e+06	8.507e+06	9.46784e+06	1.25708e+07	6.55423e+06	1.70932e+06	2.58805e+06	2.56818e+06	1.49867e+06	2.29539e+06	2.588e+06	1.07094e+06	2.4324e+06	2.41618e+06	1.21442e+06	2.46986e+06	2.44814e+06	1.08071e+07	1.0851e+07	1.03577e+07	1.11212e+07	1.9336e+06	2.25318e+06	2.5616e+06	2.843e+06	4.81422e+06	5.16162e+06	5.07095e+06	7.86	14.3	9.29	31.6	21.9	26.5	39.6	35.2	2.93	16.4	3.59
Q8BUN5	Mothers against decapentaplegic homolog 3 OS=Mus musculus OX=10090 GN=Smad3 PE=1 SV=2	6	294652	50926.1	53623.9	139062	0	167291	51426.8	115731	60348.9	490665	119107	143697	2.70875e+06	2.64055e+06	2.11033e+06	3.43876e+06	3.579e+06	2803194	2.30272e+06	2.78889e+06	2.77836e+06	3.03389e+06	2.65043e+06	2.74879e+06	56767.4	55269.5	44194.2	58839.5	2.32097e+06	2.92002e+06	2.75989e+06	2.53948e+06	1.70006e+06	1.38365e+06	921708	544174	208755	229142	314056	243524	239468	311700	409606	223730	744716	226894	411941	1.85867e+06	2.08049e+06	2.12483e+06	2.31676e+06	2.56111e+06	2.49296e+06	1.99819e+06	2.09809e+06	2.10991e+06	2.32224e+06	2.32177e+06	2.53739e+06	127224	179367	222022	251227	2.12227e+06	2.32678e+06	2.17693e+06	2.01346e+06	1.58023e+06	1.69298e+06	1.37768e+06	57.4	15.8	29.5	56.9	7.05	5.13	2.97	5.19	27.7	6.04	10.3
Q8CIN4	Serine/threonine-protein kinase PAK 2 OS=Mus musculus OX=10090 GN=Pak2 PE=1 SV=1	30	1.24103e+06	3.96796e+06	5.34746e+06	3.41807e+06	6.09581e+06	6.04732e+06	2.0317e+06	2.73132e+06	1.75471e+06	4.26677e+06	7.39068e+06	2.4239e+06	9.49953e+07	7.89938e+07	6.89749e+07	9.46882e+07	8.29648e+07	8.05396e+07	8.48038e+07	8.73242e+07	8.34628e+07	9.04056e+07	7.7243e+07	6.97594e+07	4.1142e+06	3.67512e+06	3.88771e+06	3.32245e+06	8.06169e+07	8.00628e+07	8.03307e+07	8.21872e+07	4.90205e+07	4.32757e+07	4.13882e+07	5.47639e+06	6.03877e+06	7.28076e+06	6.1228e+06	6.50259e+06	7.41646e+06	5.54307e+06	6.75179e+06	5.78282e+06	6.59653e+06	7.90561e+06	6.0747e+06	6.51865e+07	6.25413e+07	6.10705e+07	6.38719e+07	5.93784e+07	6.36853e+07	6.296e+07	6.62135e+07	6.35322e+07	6.92691e+07	6.77348e+07	6.55572e+07	5.67965e+06	5.42699e+06	5.89556e+06	5.36657e+06	6.40071e+07	6.41081e+07	6.36813e+07	6.52728e+07	4.47745e+07	4.54795e+07	4.38491e+07	14.7	9.95	10.6	13.8	3.31	4.08	2.7	2.76	4.35	1.08	1.83
Q61508	Extracellular matrix protein 1 OS=Mus musculus OX=10090 GN=Ecm1 PE=1 SV=2	3	663594	108720	0	106530	0	0	570927	53821.8	83963	0	80391.2	0	488426	144901	0	3.88097e+06	1.30574e+06	1.26157e+06	373498	207382	0	2.02565e+06	1.35765e+06	808795	0	173353	273344	0	1.26918e+06	1.51744e+06	938418	1.50076e+06	731939	531502	661681	1.02339e+06	183803	385594	163418	6154.36	66767.7	806722	239824	263792	38341.1	104673	39536.1	366404	128602	224667	2.61468e+06	934380	996304	318738	158047	149061	1.5505e+06	1.1893e+06	1.01616e+06	233075	263048	400196	241797	1.00652e+06	1.20915e+06	1.0126e+06	1.1899e+06	664631	560448	701914	82.5	101	73.4	62.4	49.9	62.9	45.8	21.8	27.5	9.96	11.4
Q9CY50	Translocon-associated protein subunit alpha OS=Mus musculus OX=10090 GN=Ssr1 PE=1 SV=1	7	4.41541e+07	6.68239e+07	5.61446e+07	6.51685e+07	8.94557e+07	6.34928e+07	6.10662e+07	2.53179e+07	1.80383e+07	5.4436e+07	8.15222e+07	2.32382e+07	1.43091e+07	1.43039e+07	1.52677e+07	1.42939e+07	1.34175e+07	1.37624e+07	1.09056e+07	1.29614e+07	1.60142e+07	1.26927e+07	8.72407e+06	1.05473e+07	5.65872e+07	5.42806e+07	5.13016e+07	4.59056e+07	1.24466e+07	1.1867e+07	1.29857e+07	1.30079e+07	3.56335e+07	2.8699e+07	2.83862e+07	6.77592e+07	9.50144e+07	7.44228e+07	8.24981e+07	8.80842e+07	7.36277e+07	8.39004e+07	5.62828e+07	5.42395e+07	7.09022e+07	8.17154e+07	4.61436e+07	9.83799e+06	1.12739e+07	1.34968e+07	9.71481e+06	9.65488e+06	1.11945e+07	8.08264e+06	9.7583e+06	1.22269e+07	9.84143e+06	7.76696e+06	9.81336e+06	7.52125e+07	7.41543e+07	7.33536e+07	6.98778e+07	9.89718e+06	9.52411e+06	1.03098e+07	1.03334e+07	3.23831e+07	3.01273e+07	3.01053e+07	18	8.96	25.6	27.5	16	8.56	20.8	13	3.16	3.84	4.24
P62259	14-3-3 protein epsilon OS=Mus musculus OX=10090 GN=Ywhae PE=1 SV=1	29	2.26373e+07	2.40764e+07	2.54613e+07	4.11162e+07	4.08477e+07	5.82765e+07	3.89848e+07	1.04332e+07	1.34823e+07	4.15889e+07	3.40426e+07	1.63395e+07	2.77051e+08	1.28488e+08	1.42528e+08	2.24305e+08	1.99613e+08	1.904e+08	2.36375e+08	2.22708e+08	2.14433e+08	1.01379e+08	5.10542e+07	1.63927e+08	3.09495e+07	3.34724e+07	2.9534e+07	2.7767e+07	1.84086e+08	1.76976e+08	1.83128e+08	1.7358e+08	1.24671e+08	1.10749e+08	1.05269e+08	3.61698e+07	3.43955e+07	3.39516e+07	5.26507e+07	4.0587e+07	6.23632e+07	5.58463e+07	2.23759e+07	4.11505e+07	5.45065e+07	3.47825e+07	3.09377e+07	1.90125e+08	1.02297e+08	1.26467e+08	1.52297e+08	1.43457e+08	1.50368e+08	1.76038e+08	1.67552e+08	1.62844e+08	7.77992e+07	4.48813e+07	1.51349e+08	4.10866e+07	4.18328e+07	4.22549e+07	4.2736e+07	1.46213e+08	1.41486e+08	1.44953e+08	1.37647e+08	1.13562e+08	1.16149e+08	1.1146e+08	3.37	21	42.2	31.6	32.5	3.13	3.96	59.7	1.67	2.7	2.07
Q9CQ75	NADH dehydrogenase [ubiquinone] 1 alpha subcomplex subunit 2 OS=Mus musculus OX=10090 GN=Ndufa2 PE=1 SV=3	5	8.06891e+06	1.88195e+06	1.84611e+06	8.3384e+06	1.21882e+07	13956601	7865572	1.94915e+06	1.67333e+06	8.28699e+06	5.24609e+06	4.78105e+06	1.88262e+06	782722	609346	2.50438e+06	1.10892e+06	1.47632e+06	2.5841e+06	492762	678313	875731	647514	326760	6.45409e+06	6.38407e+06	6.55583e+06	6.1692e+06	1.17886e+06	1.28345e+06	1.4467e+06	769616	3.88877e+06	3791189	3.53272e+06	1.23826e+07	2.67587e+06	2.61521e+06	1.04919e+07	1.20014e+07	1.61826e+07	1.08067e+07	4.32384e+06	5.02612e+06	1.07937e+07	5.25852e+06	9.31053e+06	1.30469e+06	701260	661202	1.77696e+06	1.14215e+06	1.20549e+06	1.94849e+06	675557	609897	710113	698723	375509	8.55513e+06	8.72145e+06	9.33453e+06	9.3908e+06	936370	1.04246e+06	1.14531e+06	736148	3.53117e+06	3.97439e+06	3.73464e+06	95.4	22.9	52.9	33.9	40.6	25.4	70	31.9	4.71	18.1	5.92
P29268	Connective tissue growth factor OS=Mus musculus OX=10090 GN=Ctgf PE=2 SV=3	18	2.74359e+07	2.77695e+06	3.97082e+06	1.07966e+07	1.02103e+06	2.32142e+06	5.0491e+07	860169	2.34894e+06	2.40377e+07	1.26295e+06	3.01035e+06	1.32674e+07	960401	1.80997e+06	2.55338e+07	956785	1.32736e+06	1.94439e+07	2.1781e+06	3.84054e+06	3.61871e+07	629319	1.57642e+06	1.09546e+07	1.14905e+07	1.09143e+07	9.85624e+06	9.00046e+06	8.53424e+06	8.53741e+06	9.37068e+06	9.99289e+06	9.47033e+06	9.37409e+06	3.985e+07	6.90531e+06	5.39443e+06	1.36596e+07	3.28887e+06	2.95786e+06	5.18162e+07	1.61972e+07	7.18625e+06	2.70431e+07	6.07756e+06	6.78195e+06	9.15291e+06	1.63488e+06	2.04341e+06	1.44255e+07	1.98749e+06	1.25251e+06	1.35729e+07	2.51457e+06	3.51584e+06	2.04393e+07	973179	2.13872e+06	1.45487e+07	1.56991e+07	1.58715e+07	1.52822e+07	7.44154e+06	7.04273e+06	7.12546e+06	7.54118e+06	9.60539e+06	9.96687e+06	1.03001e+07	112	91.7	94.1	89.5	98.8	126	93.6	139	3.84	3.31	3.49
P23949	mRNA decay activator protein ZFP36L2 OS=Mus musculus OX=10090 GN=Zfp36l2 PE=1 SV=2	2	0	39644	0	220485	0	0	172647	0	0	100610	150613	0	216354	157722	160165	406227	363409	322198	569398	191529	176425	884078	381134	241989	0	0	0	0	303122	202737	277408	462737	199798	173958	181320	43415.7	89000.6	70172	277428	77121.4	4562.85	237205	35440.8	17743	208033	154026	102635	159192	131608	190131	278386	343160	262297	421248	160806	149934	676703	360242	225716	56327.3	56352.9	28350	4186.12	241507	163306	233212	366888	189031	184334	231114	33.9	118	126	34	18.3	14.5	63	55	69.3	33.7	12.8
Q9CQ92	Mitochondrial fission 1 protein OS=Mus musculus OX=10090 GN=Fis1 PE=1 SV=1	4	125303	1.56934e+06	1.55336e+06	1.6344e+06	3.12757e+06	3.87863e+06	1.06661e+06	1.09797e+06	1.64959e+06	1.54099e+06	2.33369e+06	1.81909e+06	4.66413e+06	464723	893353	3.99147e+06	805326	1.53443e+06	3.38229e+06	2.81717e+06	2.08792e+06	898524	137236	985654	1.74069e+06	1.8412e+06	1.6712e+06	1.56073e+06	2.1985e+06	1.95586e+06	1.87997e+06	1.04018e+06	1.8858e+06	1.21755e+06	1.74817e+06	2.71272e+06	2.23139e+06	2.05906e+06	2.0565e+06	3.07963e+06	4.49724e+06	1.46545e+06	2.43564e+06	4.95482e+06	2.00712e+06	2.33922e+06	3.54246e+06	3.2004e+06	632662	789125	2.68913e+06	734298	1.21179e+06	2.50226e+06	2.11937e+06	1.58559e+06	687760	708779	909851	2.30736e+06	2.51531e+06	2.57849e+06	2.63614e+06	1.74351e+06	1.5585e+06	1.48287e+06	953994	1.71238e+06	1.27639e+06	1.84809e+06	14.5	38.2	61	30.7	93.4	66	22.3	15.9	5.71	23.6	18.5
Q9CR64	Protein kish-A OS=Mus musculus OX=10090 GN=Tmem167a PE=1 SV=1	2	162794	440181	348655	397212	961571	912365	505487	631287	549457	361743	769104	975115	692536	59925.7	84593.9	856926	90003.8	102699	850980	466381	178369	345320	144500	268249	756549	575127	439176	551910	102061	479481	433619	117889	151064	385945	82509.5	249824	625877	462161	499797	946829	1.05788e+06	694502	1.4004e+06	1.65038e+06	471166	770927	1.89892e+06	475200	60428.8	110560	577328	65980.6	147085	629566	350860	946250	264319	126581	247619	1.00283e+06	785697	625321	840121	314945	382068	342027	457181	138882	404595	90202.8	42.3	35.4	39.7	71.9	105	104	46.4	35.3	19.1	16.5	80.1
P61226	Ras-related protein Rap-2b OS=Mus musculus OX=10090 GN=Rap2b PE=1 SV=1	9	2.69455e+06	3.49098e+06	3.52354e+06	5.42694e+06	8806679	4.88532e+06	3.13434e+06	1.51443e+06	1.14163e+06	4.38685e+06	7.03401e+06	1.66609e+06	1.05174e+07	5.27952e+06	4.37394e+06	9.70399e+06	4.25303e+06	4.31401e+06	9.58496e+06	4.04973e+06	5.53539e+06	8.31445e+06	3.54677e+06	3.64613e+06	4.42643e+06	4.39501e+06	4.101e+06	3.42202e+06	5.7136e+06	5.98571e+06	6.44541e+06	6.36819e+06	4.95796e+06	5.19294e+06	5.01644e+06	4.408e+06	4.97642e+06	4.6782e+06	6.82852e+06	8.67166e+06	6.8533e+06	4.33047e+06	3.38426e+06	4.56178e+06	5.71882e+06	7.07739e+06	3.26125e+06	7.21678e+06	4.85588e+06	4.07367e+06	6.54738e+06	3.37577e+06	3.59302e+06	7.1438e+06	3.58929e+06	4.2434e+06	6.4298e+06	3.19779e+06	3.47803e+06	5.9105e+06	6.023e+06	5.87175e+06	5.74149e+06	4.60654e+06	4.78065e+06	5.45337e+06	5.21974e+06	4.50879e+06	5.44691e+06	5.33206e+06	6.07	14.2	15.2	36.1	30.4	39.3	37.9	41	1.97	7.77	10
Q9ER41	Torsin-1B OS=Mus musculus OX=10090 GN=Tor1b PE=1 SV=2	4	513182	649126	512558	0	229119	41223	824253	92855.6	0	0	128755	67998.8	2.40042e+06	2.52954e+06	2.33183e+06	3.78373e+06	3.11621e+06	3.1689e+06	2.08902e+06	2.41852e+06	2.52602e+06	2.97888e+06	3.35827e+06	2.79646e+06	247112	214031	175460	182158	2.49334e+06	2.47844e+06	2.58432e+06	2.98178e+06	1.86637e+06	1.343e+06	1351602	803249	944808	697430	163340	273012	103617	1.14215e+06	215905	768302	99411.1	227195	191775	1.64711e+06	1.99302e+06	2.05978e+06	2.54917e+06	2.22994e+06	2.5026e+06	1.54548e+06	1.81946e+06	1.91828e+06	2.28013e+06	2.94183e+06	2.58139e+06	333614	340566	258777	312913	1.97734e+06	1.97491e+06	2.03845e+06	2.36415e+06	1.69474e+06	1.41595e+06	1.43788e+06	15.2	47.7	65.7	38.2	11.7	7.1	11	12.7	11.9	8.9	10.2
Q60953	Protein PML OS=Mus musculus OX=10090 GN=Pml PE=1 SV=3	34	1.30604e+07	3.23703e+07	3.16626e+07	1.93452e+07	5.11452e+07	3.77259e+07	1.19833e+07	2.63843e+07	2.82488e+07	1.14619e+07	5.08458e+07	4.46863e+07	5.79371e+06	1.77193e+06	1.96918e+06	5.37016e+06	3.85558e+06	3.23943e+06	4.36349e+06	1.65628e+06	3.67718e+06	4.94995e+06	2.31781e+06	2.20415e+06	3.03357e+07	2.91735e+07	2.90733e+07	2.71195e+07	4.17507e+06	1.10326e+06	3.64163e+06	1.24203e+06	1.46497e+07	1.14943e+07	1.13231e+07	2.18971e+07	4.61114e+07	4.20498e+07	2.45874e+07	5.04511e+07	4.37785e+07	2.44474e+07	5.85357e+07	8.49011e+07	2.39159e+07	5.09933e+07	7.97025e+07	1.99785e+06	2.31082e+06	2.24863e+06	4.15007e+06	3.93859e+06	3.31638e+06	3.98937e+06	3.1519e+06	3.51787e+06	4.15372e+06	5.72479e+06	3.21315e+06	4.08426e+07	4.00104e+07	4.14729e+07	4.18296e+07	3.66157e+06	3.50409e+06	3.4058e+06	3.63345e+06	1.34834e+07	1.28495e+07	1.28244e+07	35.3	33.9	54.2	54.1	7.58	11.4	11.8	29.1	1.94	3.34	2.86
Q8BWU5	Probable tRNA N6-adenosine threonylcarbamoyltransferase OS=Mus musculus OX=10090 GN=Osgep PE=1 SV=2	6	0	230672	0	0	283987	0	0	0	144458	100331	229432	229083	2.65238e+06	2.52063e+06	2.49531e+06	2.92332e+06	2.80605e+06	2.51327e+06	2.7571e+06	2.7886e+06	4.08909e+06	2.77963e+06	2.77323e+06	3.90845e+06	157115	215181	0	0	3.39259e+06	3.2132e+06	2.81504e+06	3.19879e+06	1.176e+06	1.37153e+06	987164	178211	440391	112809	107993	511891	69697.5	109566	120981	555516	213796	363285	643359	2.15478e+06	1.986e+06	2.20418e+06	2.05208e+06	2.00799e+06	1.99508e+06	2.03973e+06	2.09788e+06	3.1053e+06	2.70124e+06	2.42934e+06	3.60787e+06	270104	366815	242787	369468	2.69048e+06	2.5604e+06	2.56436e+06	2.53621e+06	1.24004e+06	1.43781e+06	1.27633e+06	71.1	107	97	53.6	5.41	1.48	24.8	21.2	21	2.69	7.99
P70408	Cadherin-10 OS=Mus musculus OX=10090 GN=Cdh10 PE=1 SV=3	4	2.00533e+06	1.03045e+06	1.16426e+06	3.43431e+06	1.47379e+06	912464	1.30577e+06	1.0817e+06	247767	2.31543e+06	2.46406e+06	205330	1.70543e+06	2.46476e+06	2.07295e+06	1.77408e+06	2.94668e+06	2.17969e+06	1.61588e+06	2276099	2.11914e+06	1.74662e+06	2.23033e+06	1.83201e+06	1.31793e+06	1.31572e+06	1.1045e+06	367755	1.83732e+06	1.77988e+06	1.70824e+06	1.70042e+06	1.99155e+06	1.712e+06	1.70778e+06	3.22232e+06	1.48557e+06	1.54329e+06	4.49728e+06	1.47522e+06	1.06893e+06	2.28792e+06	2.40935e+06	808275	3.57112e+06	2.6073e+06	7.68488e+06	1.18517e+06	2.01755e+06	1.8812e+06	1.24633e+06	2.12624e+06	1.76848e+06	1.25069e+06	1.81573e+06	1.66746e+06	1.40016e+06	2.01179e+06	1.69789e+06	1.7597e+06	1.94592e+06	1.62115e+06	1.76637e+06	1.50681e+06	1.43135e+06	1.37243e+06	1.41608e+06	1.86807e+06	1.79859e+06	1.86778e+06	47.3	79.8	48.6	58.4	26.3	25.8	18.6	18	7.51	3.91	2.17
Q80UJ7	Rab3 GTPase-activating protein catalytic subunit OS=Mus musculus OX=10090 GN=Rab3gap1 PE=1 SV=4	14	29234.4	92347.7	0	46654.6	189442	85872.3	0	64810.6	0	216077	0	107542	6.62341e+06	3.89831e+06	4.47842e+06	5.88794e+06	4.61323e+06	5.46267e+06	4.80436e+06	4.621e+06	5.60601e+06	5.27594e+06	4.17876e+06	5.26953e+06	0	182518	0	0	4.8644e+06	5.34916e+06	4.73803e+06	5.22264e+06	2.25334e+06	2.08161e+06	1.9233e+06	337652	587726	198220	506272	606176	379753	355045	376205	256953	532638	226316	528009	4.77543e+06	3.63663e+06	3.95592e+06	3.97995e+06	3.36325e+06	4.31407e+06	3.58506e+06	3.58222e+06	4.37352e+06	4.15325e+06	3.92792e+06	4.86428e+06	148166	319333	242896	220455	4.14036e+06	4.36529e+06	3.99573e+06	4.14084e+06	2.32814e+06	2.22791e+06	2.18338e+06	52.7	22.8	19.3	40.9	14.2	12.4	11.9	11.3	30.3	3.67	3.3
Q8R2Y0	Monoacylglycerol lipase ABHD6 OS=Mus musculus OX=10090 GN=Abhd6 PE=1 SV=1	1	0	0	0	0	0	0	0	0	0	0	0	0	280134	299668	312368	396358	284489	265892	257072	305320	490712	217798	286605	226850	0	0	0	0	177212	173142	227740	197211	113373	58318.2	72445.5	5516.67	13607.9	45161	30111.6	15973.6	71088.6	58313.5	4175.31	5899.66	3029	27599	73690.3	192221	236108	275924	267034	203578	209985	190185	229694	372652	166710	251065	209404	2126.1	1862.09	2884.71	54648.6	140538	137966	179635	156362	102948	61136.3	76586.4	97.8	73.3	135	103	17.8	15.4	36.3	20.2	170	12.5	26.4
P68040	Receptor of activated protein C kinase 1 OS=Mus musculus OX=10090 GN=Rack1 PE=1 SV=3	25	1.33617e+07	2.12964e+06	2.70629e+06	3.86444e+07	1.0167e+07	8.01772e+06	1.37503e+07	1.99257e+06	808732	2.27948e+07	1.2569e+07	999981	1.73041e+08	1.52457e+08	1.53165e+08	1.69617e+08	1.73047e+08	1.60522e+08	1.51895e+08	1.55207e+08	1.66389e+08	1.64123e+08	1.52143e+08	1.36551e+08	1.08847e+07	9.88888e+06	8.48654e+06	9.2427e+06	1.54689e+08	1.54456e+08	1.57013e+08	1.53748e+08	9.91936e+07	8.09393e+07	7.93262e+07	1.77337e+07	3.99302e+06	5.02133e+06	4.69622e+07	1.02581e+07	1.19362e+07	1.48434e+07	3.80692e+06	5.19372e+06	3.04404e+07	1.30488e+07	9.50041e+06	1.19329e+08	1.2012e+08	1.35295e+08	1.14722e+08	1.23831e+08	1.2677e+08	1.1299e+08	1.16763e+08	1.26506e+08	1.25625e+08	1.33393e+08	1.26049e+08	1.46359e+07	1.35879e+07	1.26082e+07	1.25444e+07	1.22676e+08	1.23141e+08	1.23855e+08	1.2198e+08	9.01155e+07	8.52572e+07	8.39235e+07	85.8	89.9	75.6	63.4	7.2	5.16	5.87	3.4	7.38	0.642	3.77
Q9CZX8	40S ribosomal protein S19 OS=Mus musculus OX=10090 GN=Rps19 PE=1 SV=3	18	4.11811e+07	1.56217e+07	1.63493e+07	9.90915e+07	2.4959e+07	2.48979e+07	4.98143e+07	1.05281e+07	6.15311e+06	6.20704e+07	2.56637e+07	1.04524e+07	1.8188e+08	1.4762e+08	1.2612e+08	2.12879e+08	1.5936e+08	1.48354e+08	1.80353e+08	1.77901e+08	1.69304e+08	1.81585e+08	4.74418e+07	1.11309e+08	2.73165e+07	3.23652e+07	3.02009e+07	2.81739e+07	1.52935e+08	1.50898e+08	1.55389e+08	1.44812e+08	9.365e+07	8.97242e+07	8.81032e+07	6.31967e+07	2.22876e+07	2.18463e+07	1.24683e+08	2.55802e+07	2.95485e+07	6.67976e+07	2.34888e+07	2.27566e+07	8.08588e+07	2.58033e+07	2.32146e+07	1.24801e+08	1.16314e+08	1.11409e+08	1.43421e+08	1.14088e+08	1.17199e+08	1.33427e+08	1.33953e+08	1.28571e+08	1.38991e+08	4.16271e+07	1.02803e+08	3.83533e+07	4.45143e+07	4.30092e+07	4.28883e+07	1.21285e+08	1.20241e+08	1.22567e+08	1.14816e+08	8.50382e+07	9.40599e+07	9.31391e+07	66.4	93.6	66.9	75.2	5.77	12.9	2.25	52.1	6.31	2.85	5.47
Q61081	Hsp90 co-chaperone Cdc37 OS=Mus musculus OX=10090 GN=Cdc37 PE=1 SV=1	30	4.47271e+06	1.13351e+07	1.11406e+07	1.06506e+07	1.41652e+07	1.59207e+07	8.82882e+06	4.42815e+06	3.71361e+06	1.10054e+07	1.86927e+07	6.83267e+06	1.23361e+08	1.04322e+08	8.28589e+07	1.15989e+08	1.12029e+08	8.79505e+07	1.11908e+08	1.03433e+08	9.26696e+07	1.13413e+08	7.82937e+07	8.06735e+07	1.06849e+07	1.0116e+07	9.65549e+06	8.84537e+06	1.02415e+08	9.79609e+07	9.94549e+07	9.50813e+07	6.72302e+07	5.92805e+07	54466047	8.19693e+06	1.64182e+07	1.5052e+07	1.42025e+07	1.5182e+07	1.86142e+07	1.41466e+07	1.01745e+07	1.14356e+07	1.46439e+07	1.90271e+07	1.42962e+07	8.46534e+07	8.22346e+07	7.32041e+07	7.82893e+07	8.01672e+07	6.95492e+07	8.3168e+07	7.78131e+07	7.03743e+07	8.68546e+07	6.85971e+07	7.46073e+07	1.44077e+07	1.40769e+07	1.41638e+07	1.39457e+07	8.14e+07	7.80634e+07	7.84674e+07	7.53865e+07	6.13954e+07	6.26179e+07	5.76644e+07	33.3	14.5	17	16.5	7.54	7.46	8.33	12.1	1.38	3.14	4.26
Q99PL7	Acyl-CoA desaturase 3 OS=Mus musculus OX=10090 GN=Scd3 PE=1 SV=1	3	3.48693e+06	1.61735e+06	1.25915e+06	9.35611e+06	4.09271e+06	2.17809e+06	4.35356e+06	1.38444e+06	1.09294e+06	4.47031e+06	4.15325e+06	1.51452e+06	1.92095e+06	2.43376e+06	1.5819e+06	3.44352e+06	4.06477e+06	4.53286e+06	2.62564e+06	3.16225e+06	2.89184e+06	3.10415e+06	2680877	4.43335e+06	635810	2.8201e+06	2.85841e+06	2.6458e+06	2.00817e+06	3.7101e+06	3.40994e+06	2.34691e+06	655098	2.47636e+06	2.1941e+06	5.37579e+06	2.31595e+06	1.68086e+06	1.17724e+07	4.02996e+06	3.27896e+06	6.01104e+06	3.08344e+06	3.40608e+06	5.82252e+06	4.1631e+06	3.68865e+06	1.3181e+06	2.03876e+06	1.39734e+06	2.31997e+06	2.90872e+06	3.57976e+06	1.94248e+06	2.38888e+06	2.42037e+06	2.37602e+06	2.34844e+06	4.0924e+06	842790	3.85262e+06	4.18352e+06	4.12069e+06	1.85279e+06	2.95635e+06	2.68967e+06	1.86078e+06	875538	2.59602e+06	2.31951e+06	63.2	73.9	38.5	24.6	24.9	21.5	11.9	34	49.6	24.3	47.9
Q8CI33	CWF19-like protein 1 OS=Mus musculus OX=10090 GN=Cwf19l1 PE=1 SV=2	2	0	0	0	0	0	0	0	0	0	0	0	0	394345	390090	0	313258	274465	207600	280748	194057	521260	500041	249980	176937	0	0	0	0	224188	292060	313594	258410	189287	0	197265	50224.8	67045.4	22429.3	10447.4	79481.1	54439.4	48072.9	45195.5	17246.7	11932.1	25053.9	22284	330808	307352	311562	213211	198134	188492	233002	174900	395850	382748	233249	185477	22649.7	35744.6	10017.6	8319.22	179099	234536	280076	212102	175511	416955	262877	48.4	72.6	46.2	35	3.95	6.23	42.8	38.5	66.5	18.7	42.9
Q9CSH3	Exosome complex exonuclease RRP44 OS=Mus musculus OX=10090 GN=Dis3 PE=1 SV=4	20	3.25154e+06	1.51646e+07	1.30861e+07	6.7161e+06	2.51182e+07	1.55444e+07	2.90446e+06	1.09993e+07	4.72957e+06	5.88857e+06	2.24583e+07	7.63955e+06	1.47931e+07	6.52202e+06	8.14696e+06	1.50217e+07	6.14765e+06	5.05058e+06	1.45734e+07	7.16482e+06	1.02455e+07	1.38863e+07	7.25908e+06	8.05979e+06	1.24554e+07	1.21402e+07	1.05596e+07	1.01471e+07	9.60733e+06	9.29499e+06	1.00839e+07	9.96483e+06	1.0738e+07	9.3357e+06	9.49898e+06	5.14993e+06	2.19184e+07	1.77955e+07	8.53924e+06	2.50671e+07	1.86954e+07	4.31838e+06	2.47694e+07	1.72461e+07	7.92605e+06	2.27481e+07	1.56028e+07	1.04267e+07	5.77799e+06	8.0633e+06	1.05401e+07	4.69156e+06	4.96835e+06	1.13086e+07	7.15816e+06	8.28695e+06	1.13451e+07	6.69415e+06	7.44965e+06	1.69192e+07	1.7084e+07	1.52674e+07	1.56964e+07	7.62097e+06	8.27383e+06	8.46294e+06	8.32516e+06	9.95125e+06	1.02722e+07	1.02397e+07	58.4	47.8	67	48.1	28.7	49	24.1	29.4	5.52	4.59	1.74
Q9D2Y4	Mixed lineage kinase domain-like protein OS=Mus musculus OX=10090 GN=Mlkl PE=1 SV=1	9	331552	355192	46592.5	371657	349282	369316	0	294495	178568	99426.9	323857	97013.3	5.48066e+06	7.38045e+06	5.72321e+06	6.2699e+06	7.87377e+06	6.71253e+06	2.21086e+06	8.71353e+06	9.77504e+06	3.37371e+06	8.49204e+06	9.17627e+06	329491	154269	232498	309624	7.56534e+06	7.26229e+06	8.01061e+06	7.91055e+06	3.68509e+06	2.97543e+06	2.51805e+06	590484	638521	620425	570718	669169	528127	453545	754077	691062	299293	558445	467238	3.86499e+06	5.81505e+06	6.07789e+06	4.22416e+06	5.65035e+06	5.34189e+06	3.43082e+06	6.55522e+06	7.42326e+06	3.27559e+06	7.439e+06	8.47056e+06	962132	740551	725167	969535	5.99966e+06	5.78686e+06	6.31857e+06	6.27199e+06	3.38616e+06	3.14808e+06	3.51997e+06	3.94	12.3	25	29.8	23	14.8	36.2	43	15.9	4.08	5.62
P06801	NADP-dependent malic enzyme OS=Mus musculus OX=10090 GN=Me1 PE=1 SV=2	37	1.27338e+06	2.43625e+06	3.52478e+06	2.21879e+06	5.17872e+06	5.02081e+06	2.95542e+06	1.5086e+06	1.1028e+06	4.07379e+06	3.80054e+06	1.49638e+06	9.68768e+07	1.102e+08	8.83887e+07	9.8143e+07	1.11592e+08	8.75078e+07	8.52675e+07	1.12732e+08	1.02782e+08	8.58649e+07	9.91939e+07	7.26488e+07	3.19808e+06	3.07824e+06	1.91752e+06	2.73686e+06	8.40167e+07	8.65885e+07	8.65675e+07	8.58529e+07	5.09396e+07	3.97981e+07	4.1087e+07	4.17924e+06	4.04626e+06	6.3044e+06	6.39885e+06	5.29698e+06	6.16921e+06	5.36279e+06	3.88362e+06	4.07009e+06	6.7099e+06	4.30972e+06	3.75097e+06	6.67222e+07	8.69315e+07	7.81118e+07	6.61885e+07	7.98591e+07	6.9509e+07	6.31021e+07	8.4927e+07	7.82683e+07	6.57892e+07	8.69333e+07	6.74419e+07	4.71601e+06	4.99086e+06	3.91197e+06	4.67401e+06	6.68156e+07	6.93102e+07	7.01283e+07	6.82436e+07	4.65602e+07	4.17957e+07	4.35035e+07	26.2	9.76	18.1	31.9	13.1	9.92	14.8	16	10.1	2.09	5.49
Q922K7	Probable 28S rRNA (cytosine-C(5))-methyltransferase OS=Mus musculus OX=10090 GN=Nop2 PE=1 SV=1	19	5.22868e+06	6.15438e+06	5.61404e+06	7.52495e+06	1.41064e+07	6.7278e+06	7.86732e+06	2.33852e+06	1.86919e+06	8.85124e+06	1.12421e+07	3.2391e+06	1.32042e+06	1.44425e+06	1.57282e+06	3.10098e+06	2.94365e+06	2.65514e+06	1.04392e+06	2.25026e+06	1.88554e+06	2.798e+06	2.52346e+06	2.27424e+06	7.42068e+06	7.22637e+06	6.85673e+06	5.87283e+06	1.81369e+06	2.24117e+06	2.09473e+06	1.96698e+06	3.34073e+06	3.61457e+06	3.08888e+06	8.63525e+06	8.75068e+06	7.87407e+06	9.8669e+06	1.39051e+07	9.90565e+06	1.08209e+07	5.82474e+06	6.53214e+06	1.16175e+07	1.14279e+07	1.36015e+07	1.99772e+06	1.90238e+06	1.89944e+06	2.35654e+06	2.56024e+06	2.25343e+06	2.00488e+06	2.06906e+06	1.59208e+06	2.40222e+06	2.41397e+06	2.23551e+06	1.0054e+07	9.87214e+06	1.02937e+07	9.69084e+06	2.09704e+06	2.25999e+06	2.05516e+06	1.94754e+06	3.75185e+06	4.19876e+06	3.44238e+06	5.66	20.7	35	9.86	2.89	6.53	13.7	4.25	2.58	6.21	10
Q6P9P6	Kinesin-like protein KIF11 OS=Mus musculus OX=10090 GN=Kif11 PE=1 SV=1	20	706146	887517	787353	925874	1.75759e+06	758539	1.0088e+06	475819	78118.8	1.19763e+06	1.72581e+06	278443	2.08583e+07	9.15003e+06	8.96706e+06	1.806e+07	1.12665e+07	1.05509e+07	1.87832e+07	1.00734e+07	1.04397e+07	2.14898e+07	1.10681e+07	8.76493e+06	749832	897731	446406	723443	1.39787e+07	1.36034e+07	1.37173e+07	1.31541e+07	7.2859e+06	6.68099e+06	6.75063e+06	1.53378e+06	1.58762e+06	1.60449e+06	1.95521e+06	1.97969e+06	1.60019e+06	1.59916e+06	1.65971e+06	1.52701e+06	2.21343e+06	2.11911e+06	1.35623e+06	1.34883e+07	7.95958e+06	8.37395e+06	1.21714e+07	8.9105e+06	8.77402e+06	1.39358e+07	9.85743e+06	8.46134e+06	1.64684e+07	1.04789e+07	9.10183e+06	1.28867e+06	1.54512e+06	1.03245e+06	1.36511e+06	1.14583e+07	1.11173e+07	1.08397e+07	1.06265e+07	6.68132e+06	7.08235e+06	7.42981e+06	2.34	11.5	4.16	24.8	31	19.3	26.5	32.6	16.3	3.27	5.3
Q91ZW2	GDP-fucose protein O-fucosyltransferase 1 OS=Mus musculus OX=10090 GN=Pofut1 PE=1 SV=1	12	196752	78680.2	76786.5	20890.2	150195	143453	92489.2	114781	0	0	117893	85615.1	2.5753e+06	7.20317e+06	6.73624e+06	5.13644e+06	1.06686e+07	8.82649e+06	2.78691e+06	8.07664e+06	9.27648e+06	4.44874e+06	9.85381e+06	8.32502e+06	112033	46007.7	144469	0	6.70021e+06	6.1032e+06	6.61619e+06	5.72125e+06	3.35745e+06	2.66465e+06	2.64227e+06	542652	346206	341173	265278	335268	470674	427810	523213	295543	414519	363924	469772	3.1935e+06	5.67537e+06	5.99407e+06	3.54211e+06	7.63658e+06	6.97059e+06	2.89138e+06	6.07763e+06	7.04466e+06	4.24047e+06	8.6319e+06	7.68477e+06	320416	172413	476748	91721.7	5.31358e+06	4.86419e+06	5.2314e+06	4.63192e+06	3.21014e+06	2.8176e+06	2.98116e+06	28	29.2	27.5	12.7	30.9	36.3	40.7	33.7	64	6.37	6.57
P0DOV1	Interferon-activable protein 205-B OS=Mus musculus OX=10090 GN=Mnda PE=1 SV=1	15	1.438e+06	4.96294e+06	7.32153e+06	1.61073e+06	5.56933e+06	4.67318e+06	2.35058e+06	2.94569e+06	1.76431e+06	1.08747e+06	7.89666e+06	2.52927e+06	1.48351e+07	1.95535e+07	1.41696e+07	1.38374e+07	1.81829e+07	1.33652e+07	8.47807e+06	1.78069e+07	3.10849e+07	7.46067e+06	1.7607e+07	2.2637e+07	3.65252e+06	3.51237e+06	3.61479e+06	2.86753e+06	1.6841e+07	1.62419e+07	1.57004e+07	1.60325e+07	1.18771e+07	1.00388e+07	8.34514e+06	5.89896e+06	7.94288e+06	9.795e+06	5.23283e+06	5.53431e+06	5.52595e+06	9.21797e+06	7.81678e+06	6.60504e+06	4.0489e+06	6.82215e+06	5.68491e+06	1.13153e+07	1.54403e+07	1.25349e+07	1.06239e+07	1.30327e+07	1.0672e+07	6.53913e+06	1.34219e+07	2.22261e+07	9.82562e+06	1.54946e+07	2.09707e+07	5.47384e+06	5.00919e+06	5.24505e+06	5.32718e+06	1.33953e+07	1.31607e+07	1.3448e+07	1.38147e+07	1.08035e+07	9.70755e+06	9.40252e+06	24.7	3.16	16.6	25.3	16.2	12	55.9	36.1	3.69	2.01	7.39
P60766	Cell division control protein 42 homolog OS=Mus musculus OX=10090 GN=Cdc42 PE=1 SV=2	15	8.53701e+06	2.8347e+07	2.72134e+07	2.18661e+07	5.61837e+07	3.21097e+07	8.28207e+06	2.02299e+07	9.39999e+06	1.74374e+07	5.18574e+07	2.17197e+07	1.37808e+08	1.35579e+08	1.19531e+08	1.40232e+08	1.46491e+08	1.28386e+08	1.3351e+08	1.41724e+08	1.37649e+08	1.26652e+08	1.33524e+08	1.15485e+08	2.47898e+07	2.27094e+07	2.33275e+07	2.2166e+07	1.31345e+08	1.31253e+08	1.3446e+08	1.23601e+08	9.00652e+07	7.69979e+07	7.45263e+07	1.35497e+07	4.04398e+07	3.61366e+07	2.76918e+07	5.53534e+07	3.72624e+07	1.15643e+07	4.49953e+07	2.85006e+07	2.38762e+07	5.19923e+07	4.25862e+07	9.45605e+07	1.07129e+08	1.05586e+08	9.4477e+07	1.05043e+08	1.01391e+08	9.87724e+07	1.07088e+08	1.04532e+08	9.69706e+07	1.16977e+08	1.06684e+08	3.31477e+07	3.11173e+07	3.32965e+07	3.4029e+07	1.0422e+08	1.046e+08	1.06071e+08	9.80097e+07	8.18425e+07	8.08293e+07	7.8805e+07	48.1	35	59	36.2	6.69	5.35	4.12	9.36	3.79	3.46	1.92
P49442	Inositol polyphosphate 1-phosphatase OS=Mus musculus OX=10090 GN=Inpp1 PE=1 SV=2	4	2.41328e+06	526791	883595	1726822	1.13827e+06	0	2.30866e+06	81197.5	103061	1.71987e+06	1.62755e+06	318764	1.14109e+06	2.38502e+06	2.29212e+06	766748	1.95291e+06	2.50856e+06	1.04805e+06	2.29276e+06	1.7718e+06	767141	2.64121e+06	2.24426e+06	957579	121783	1.4007e+06	190338	1.73151e+06	1.82919e+06	2.00488e+06	1.87815e+06	1.22837e+06	1.64103e+06	1.07103e+06	3.71718e+06	957325	1.25207e+06	2.18837e+06	1.13538e+06	2.11934e+06	3.20288e+06	193531	538191	2.33891e+06	1.67679e+06	636592	1.56978e+06	1.87915e+06	2.0247e+06	1.54661e+06	1.39749e+06	1.9811e+06	788042	1.73026e+06	1.36847e+06	1.28097e+06	2.31369e+06	2.07166e+06	1.38257e+06	986502	2.05289e+06	366590	1.37317e+06	1.45757e+06	1.5814e+06	1.74545e+06	1.14389e+06	1.72032e+06	1.18618e+06	76.7	32.5	126	55.3	12.7	18.5	36.7	28.6	59.1	10.5	23.8
Q8VDS8	Syntaxin-18 OS=Mus musculus OX=10090 GN=Stx18 PE=1 SV=2	3	0	204836	283184	228957	411420	272745	171050	166720	43968.6	145704	581341	209256	1.07943e+06	541583	550823	1.17884e+06	564451	407039	953880	741646	392930	1.07618e+06	499637	604006	236818	223742	167415	171658	692033	657442	957858	754194	569363	463480	482956	359090	291249	375376	288088	405113	316245	235010	369837	368204	189777	582719	407502	740679	551539	486558	794207	403918	543141	705693	557944	558842	823747	437680	557555	313911	305660	238374	261300	548814	523874	755534	597973	517006	485876	510562	13	18.2	23.9	50	22.3	34.1	14	32.6	12.9	17.1	3.26
Q9D5V6	Synapse-associated protein 1 OS=Mus musculus OX=10090 GN=Syap1 PE=1 SV=1	17	0	325993	367615	100677	454099	673668	0	69806	265443	0	192871	439237	1.81115e+07	1.63574e+07	1.21238e+07	1.4243e+07	1.65199e+07	1.74891e+07	1.22149e+07	1.74741e+07	2.00236e+07	1.0826e+07	4.36379e+06	1.68722e+07	104455	114420	92819	237089	1.31525e+07	1.38074e+07	1.75168e+07	1.42849e+07	8.34914e+06	7.2853e+06	6.83437e+06	769389	850515	834599	740302	895414	971563	703057	509981	1.17013e+06	443403	527684	1.13808e+06	1.24815e+07	1.2959e+07	1.15456e+07	1.09249e+07	1.18493e+07	1.3817e+07	1.00292e+07	1.31514e+07	1.52395e+07	8.3781e+06	4.91891e+06	1.56035e+07	371065	434076	381884	566718	1.0619e+07	1.10874e+07	1.41993e+07	1.17791e+07	7.71633e+06	7.73023e+06	7.29484e+06	5.25	13.6	42.7	53.9	5.83	12.1	20.5	56.6	20.5	13.4	3.26
Q8VHK9	ATP-dependent RNA helicase DHX36 OS=Mus musculus OX=10090 GN=Dhx36 PE=1 SV=2	2	37098.8	34449.2	233245	33710.4	128426	45281.8	31564.5	0	53412.5	159656	52886.8	18507.6	519908	616865	630775	459266	718818	562168	502953	609107	556600	610455	632776	201022	45543.1	29081.5	103909	34332.1	540056	460073	394907	469066	109466	101856	231423	65876.2	53519.6	309179	49261.2	154084	58635.2	122948	38420.8	194821	207950	99619.8	49975.4	356747	486027	557182	309417	514382	443964	372091	458234	422688	467263	554309	378060	61791.1	56852.6	147951	55916.4	428289	366603	311492	371905	103865	171733	244651	101	66.4	65.9	67.8	21.8	24.6	10.4	18.9	55.8	12.9	40.6
Q6P9S7	Polypeptide N-acetylgalactosaminyltransferase 10 OS=Mus musculus OX=10090 GN=Galnt10 PE=2 SV=1	1	25961.6	36542.3	0	79650.4	92018.6	0	51831.6	15016.1	0	40888.4	141512	37485.4	0	0	0	0	0	0	0	52080.8	0	0	0	0	42682	58972.9	38158.3	35098.8	0	0	0	0	0	0	58196.6	39840.8	51958.1	29444.5	100221	90607.9	51239.7	71212.8	33310.5	28498	53256.7	141847	72998.5	1684.33	52073.1	2160.46	12830	31391.7	12243.3	8011.39	39180.6	18786.5	5692.71	2013.12	53490.5	56576.5	80564.5	54331.8	53427.6	4245.64	36186.2	1957.43	20058.7	24215.2	2377.41	61523	27.9	32.2	52.8	52	155	57.9	72	141	21.2	102	102
Q8K4F5	Protein ABHD11 OS=Mus musculus OX=10090 GN=Abhd11 PE=1 SV=1	3	0	0	0	0	0	0	0	0	0	72734.7	0	0	1.27739e+06	2.36309e+06	1.13974e+06	1.41528e+06	2.34267e+06	2.53648e+06	1.37231e+06	2.34329e+06	1.47163e+06	1.08985e+06	1.07881e+06	1.17604e+06	0	0	0	0	1.1068e+06	2385340	1.02312e+06	2.12123e+06	537253	471601	710928	77401.9	56406.5	92676.5	14010.7	14855	28350.4	37430.2	130378	110294	165893	53560.6	67147.1	878196	1.11206e+06	1.03315e+06	1.49541e+06	1.6764e+06	2.00315e+06	1.0914e+06	1.76287e+06	1.1431e+06	845696	963399	1.0877e+06	42737.5	55996.3	46122.3	75675	1.48427e+06	1.97196e+06	1.44165e+06	1.68185e+06	520903	498060	754874	24.1	42.2	52.8	64.2	11.8	14.9	28	12.5	26.9	14.7	24
Q8CFX1	GDH/6PGL endoplasmic bifunctional protein OS=Mus musculus OX=10090 GN=H6pd PE=1 SV=2	24	1.02467e+06	1.97734e+06	1.28408e+06	634209	1.60417e+06	2.39674e+06	1.29203e+06	486796	374759	693531	1.54296e+06	342319	1.84329e+07	4.1877e+07	4.19716e+07	1.8117e+07	5.20087e+07	4.85198e+07	1.72833e+07	39809159	4.4835e+07	1.84334e+07	4.20588e+07	3.56226e+07	977170	932697	944138	664363	3.20884e+07	3.45569e+07	3.36541e+07	3.11637e+07	1.84115e+07	1.64425e+07	1.53262e+07	2.06129e+06	3.18257e+06	2.78162e+06	1.35274e+06	1.90231e+06	1.6337e+06	2.0334e+06	2.24467e+06	2.6533e+06	1.91033e+06	1.96463e+06	2.2521e+06	1.47537e+07	3.29949e+07	3.70911e+07	1.81917e+07	3.72171e+07	3.83178e+07	1.49229e+07	2.99486e+07	3.40481e+07	1.52134e+07	3.68433e+07	3.2883e+07	1.5872e+06	1.55017e+06	1.5857e+06	1.41453e+06	2.58463e+07	2.75362e+07	2.66197e+07	2.62916e+07	1.85315e+07	1.72434e+07	1.62099e+07	21.2	16.9	13.6	8.99	42.1	36.2	38.3	40.7	5.33	2.69	6.71
P47955	60S acidic ribosomal protein P1 OS=Mus musculus OX=10090 GN=Rplp1 PE=1 SV=1	4	4.32148e+06	2.82972e+06	2.23319e+06	6.27989e+06	4.07997e+06	3.61559e+06	4.07441e+06	2.24082e+06	1.40465e+06	4.96916e+06	4.00706e+06	2.32218e+06	9.80484e+06	3.95155e+06	3.91479e+06	8.72645e+06	4.48827e+06	3.72661e+06	7.8194e+06	5.88483e+06	6.7984e+06	3.95431e+06	2.5356e+06	2.62413e+06	3.49801e+06	2.79999e+06	2.66336e+06	2.94297e+06	5.07066e+06	4.84425e+06	5.26972e+06	4.94664e+06	4.34439e+06	3.46175e+06	3.41009e+06	6.63177e+06	5.19746e+06	2.96021e+06	7.90175e+06	4.35424e+06	4.19224e+06	5.59793e+06	4.97085e+06	5.45593e+06	6.47227e+06	4.48197e+06	4.52218e+06	6.72782e+06	3.11342e+06	3.45805e+06	5.87918e+06	3.21178e+06	3.28113e+06	5.78489e+06	4.42718e+06	5.16277e+06	3.05086e+06	2.22388e+06	2.42232e+06	4.63674e+06	3.82514e+06	3.79223e+06	4.47981e+06	4.02127e+06	3.86008e+06	4.15662e+06	4.16178e+06	3.94489e+06	3.62903e+06	3.93542e+06	37.5	38.2	6.16	22.1	45	36.9	13.3	16.8	10.5	3.51	4.68
P05202	Aspartate aminotransferase, mitochondrial OS=Mus musculus OX=10090 GN=Got2 PE=1 SV=1	32	978151	2.84929e+06	3.57756e+06	1.95958e+06	5.16982e+06	2.8701e+06	545706	1.45399e+06	1.14752e+06	1.50032e+06	6.55395e+06	1.11031e+06	1.95557e+08	1.76185e+08	1.95282e+08	1.89135e+08	1.46152e+08	1.63184e+08	1.62321e+08	1.77262e+08	2.17677e+08	1.54997e+08	1.30806e+08	1.72311e+08	2.29614e+06	2.19887e+06	2.50066e+06	2.12722e+06	1.66484e+08	1.68847e+08	1.6348e+08	1.65721e+08	9.53561e+07	82037760	8.20111e+07	3.73182e+06	4.5527e+06	5.51115e+06	3.40763e+06	5.30887e+06	4.32626e+06	4.17531e+06	3.69816e+06	4.23292e+06	3.48274e+06	6.5643e+06	3.84832e+06	1.34197e+08	1.39262e+08	1.72518e+08	1.27442e+08	1.04783e+08	1.29559e+08	1.20089e+08	1.33363e+08	1.66047e+08	1.18792e+08	1.14602e+08	1.59061e+08	4.49298e+06	4.18746e+06	3.85977e+06	3.46162e+06	1.32033e+08	1.34557e+08	1.28958e+08	1.31443e+08	8.66341e+07	8.63105e+07	8.70352e+07	19.4	21.9	7.27	36.3	14	11.4	16.9	18.8	11.1	1.74	0.419
Q8BFY9	Transportin-1 OS=Mus musculus OX=10090 GN=Tnpo1 PE=1 SV=2	36	5.41029e+06	1.16062e+07	1.05443e+07	1.27966e+07	1.92913e+07	1.22455e+07	1.00416e+07	7.85948e+06	2.86015e+06	1.33618e+07	2.33376e+07	6.36174e+06	6.75924e+07	5.64974e+07	4.52825e+07	6.79957e+07	5.54383e+07	4.58446e+07	7.47968e+07	5.99273e+07	6.22331e+07	7.40382e+07	4.87119e+07	4.63946e+07	1.30852e+07	1.17727e+07	1.00373e+07	1.0239e+07	5.58823e+07	5.29251e+07	5.5002e+07	5.53511e+07	3.70345e+07	3.52924e+07	3.40487e+07	9.32982e+06	1.69448e+07	1.43912e+07	1.63965e+07	1.91359e+07	1.58597e+07	1.43896e+07	1.77284e+07	1.05223e+07	1.86528e+07	2.36478e+07	1.37357e+07	4.63998e+07	4.4856e+07	4.06957e+07	4.58175e+07	3.97193e+07	3.64813e+07	5.53356e+07	4.53974e+07	4.86397e+07	5.66937e+07	4.33076e+07	4.37925e+07	1.75746e+07	1.63225e+07	1.46357e+07	1.59111e+07	4.43535e+07	4.251e+07	4.37137e+07	4.41968e+07	3.38127e+07	3.71229e+07	3.62879e+07	28.6	10.3	25.4	26.5	6.71	11.7	10.2	15.8	7.52	1.91	4.82
Q6QD59	Vesicle transport protein SEC20 OS=Mus musculus OX=10090 GN=Bnip1 PE=1 SV=1	2	3.43045e+06	2.19622e+06	1.03077e+06	6.12838e+06	3.16874e+06	655327	2.02354e+06	1.56222e+06	227444	4.68444e+06	3.17718e+06	1.03161e+06	3.02471e+06	4.68395e+06	3.51303e+06	2.89663e+06	5.04642e+06	3.43052e+06	2.66976e+06	3.47361e+06	2.85952e+06	2.89373e+06	3.92332e+06	2.86805e+06	2.05266e+06	2.4349e+06	2.39018e+06	2.33453e+06	3869711	3.48846e+06	3.1632e+06	3.5006e+06	3.15742e+06	2.87193e+06	2.35687e+06	5.26439e+06	3.14556e+06	1.37339e+06	7.78212e+06	3.15384e+06	759846	2.78019e+06	3.51972e+06	683164	6.10143e+06	3.18471e+06	2.00894e+06	2.07547e+06	3.69048e+06	3.21752e+06	1.95152e+06	3.61276e+06	2.71742e+06	1.97512e+06	2.75561e+06	2.17155e+06	2.21496e+06	3.43681e+06	2.71032e+06	2.72087e+06	3.32639e+06	3.44729e+06	3.64297e+06	3.07088e+06	2.77973e+06	2.50854e+06	2.77778e+06	2.86707e+06	3.01071e+06	2.51092e+06	59.7	91.6	63.2	56	27.7	30.1	17.6	22	12.1	8.25	9.2
Q9Z1Z2	Serine-threonine kinase receptor-associated protein OS=Mus musculus OX=10090 GN=Strap PE=1 SV=2	23	2.83728e+07	1.29368e+07	1.36108e+07	4.69261e+07	2.07767e+07	1.60734e+07	3.10263e+07	6.62069e+06	3.08057e+06	4.75624e+07	1.69852e+07	4.53343e+06	7.54729e+07	7.03739e+07	5.58882e+07	7.62407e+07	9.33273e+07	6.74753e+07	7.27787e+07	6.87908e+07	5.97831e+07	7.53662e+07	8.05995e+07	5.82925e+07	2.30357e+07	2.17781e+07	2.09632e+07	1.96117e+07	7.62677e+07	7.09417e+07	7.14736e+07	7.29578e+07	5.54584e+07	4.8788e+07	4.70648e+07	4.27987e+07	1.85354e+07	1.86592e+07	5.76126e+07	2.27602e+07	1.94558e+07	3.8411e+07	1.48365e+07	1.78623e+07	5.52586e+07	1.77286e+07	1.14027e+07	5.17892e+07	5.54476e+07	4.9748e+07	5.13849e+07	6.67844e+07	5.35314e+07	5.38455e+07	5.17526e+07	4.54244e+07	5.80432e+07	7.06049e+07	5.38094e+07	3.05617e+07	3.04167e+07	3.03033e+07	2.98964e+07	6.07617e+07	5.653e+07	5.63774e+07	5.78478e+07	5.03964e+07	5.13998e+07	4.98177e+07	52.4	63.5	54.1	84.3	5.52	14.6	8.71	14.4	0.943	3.51	1.58
Q3U0V2	Tumor necrosis factor receptor type 1-associated DEATH domain protein OS=Mus musculus OX=10090 GN=Tradd PE=1 SV=1	7	29060.7	25907.7	77715.4	0	0	0	22649.5	0	0	373372	0	0	1.69413e+06	2.15576e+06	1.70674e+06	1.17846e+06	2.49152e+06	2.29383e+06	1.33875e+06	2.49503e+06	2.11975e+06	1.19872e+06	1.25477e+06	1.92366e+06	0	0	0	39409.7	2.0122e+06	1.67282e+06	2.01213e+06	1.81542e+06	802805	643851	553919	143340	116279	232077	248532	97100.4	148848	160049	129342	222835	592227	174037	168887	1.2095e+06	1.70521e+06	1.62215e+06	1.87902e+06	1.78291e+06	1.81152e+06	1.61087e+06	1.87702e+06	1.60976e+06	1.25428e+06	1.1025e+06	1.85212e+06	116751	143505	66322.3	158724	1.63306e+06	1.35226e+06	1.58712e+06	1.508e+06	796968	775049	828924	37	46.7	27.9	77.9	17.6	2.7	9.06	28.2	33.4	8.11	3.39
Q7TPE5	Probable RNA polymerase II nuclear localization protein SLC7A6OS OS=Mus musculus OX=10090 GN=Slc7a6os PE=1 SV=1	5	41979	75474.6	101456	139966	56004.8	228473	84840.1	87986	44421.5	0	30583.5	180623	3.24874e+06	987872	1.33127e+06	3.2774e+06	1.60831e+06	1.02342e+06	3.08274e+06	1.78907e+06	1.59229e+06	3.44863e+06	961801	1.37655e+06	56237.9	125689	98431.4	32830.6	1.96662e+06	1.76109e+06	1.97288e+06	1.6962e+06	787020	1.16936e+06	961041	165729	169219	262523	200211	170977	297427	153985	264664	195174	112846	175140	484727	2.2292e+06	1.09079e+06	1.19202e+06	2.20805e+06	1.1509e+06	1.18868e+06	2.28065e+06	1.34592e+06	1.36693e+06	2.6397e+06	842534	1.30348e+06	317742	213820	218963	317910	1.55962e+06	1.4731e+06	1.55616e+06	1.34486e+06	1.06544e+06	1.22817e+06	1.01908e+06	27.6	29.7	27.3	77.3	41.9	39.6	32.1	58.5	21.9	6.79	9.94
O70494	Transcription factor Sp3 OS=Mus musculus OX=10090 GN=Sp3 PE=1 SV=2	5	1.42583e+06	1.82002e+06	2.65722e+06	1.67749e+06	3.11416e+06	2.88361e+06	1.48726e+06	1.15032e+06	640463	853254	3.07996e+06	1.37846e+06	0	191798	202977	309829	0	0	115459	289421	0	0	168842	0	2.00787e+06	2.17239e+06	1.70893e+06	1.58098e+06	208102	73983.5	203497	295129	910749	903649	785304	2.26354e+06	2.94838e+06	3.52229e+06	2.11692e+06	3.11116e+06	3.34353e+06	2.05654e+06	2.55179e+06	2.45392e+06	2.09501e+06	3.09822e+06	2.68439e+06	239269	210781	273645	321610	129923	24162	144102	285279	201074	128098	187410	104034	2.68529e+06	2.98625e+06	2.80562e+06	2.41357e+06	307868	203211	235126	258697	890846	970488	849286	21.6	22.8	11.1	19.2	13	95.1	33.8	30.7	8.83	17.5	6.82
Q8N7N5	DDB1- and CUL4-associated factor 8 OS=Mus musculus OX=10090 GN=Dcaf8 PE=1 SV=1	5	71165	91232.8	44133.7	73477.1	175749	75763.1	77993.7	0	67774	74560.3	81075.2	60070.4	1.25819e+06	2227218	2.13084e+06	1.63092e+06	2.68544e+06	2.57848e+06	1.36591e+06	1.90985e+06	2.36868e+06	1.18483e+06	2.31674e+06	2107631	63642.9	125600	199589	115830	2.1892e+06	1.87608e+06	2.11615e+06	1.66365e+06	1.20665e+06	801594	1.24099e+06	217122	191462	193434	257742	186675	109704	140694	49947.4	300566	171520	106251	357863	1.21387e+06	1.75482e+06	1.88223e+06	1.22199e+06	1.92168e+06	2.03631e+06	1.01052e+06	1.43679e+06	1.7988e+06	1.22459e+06	2.02945e+06	1.94554e+06	111832	180837	322699	291918	1.73614e+06	1.49493e+06	1.66917e+06	1.55854e+06	1.09569e+06	1.00328e+06	1.31192e+06	7.12	40.1	77.5	61.6	21.9	25.5	27.9	25.5	43.2	6.71	13.9
O35075	Down syndrome critical region protein 3 homolog OS=Mus musculus OX=10090 GN=Dscr3 PE=1 SV=1	5	0	53452.2	85355.6	92933.3	74136.8	22034.4	61734.7	38349	13406.7	78109.7	73434.1	33090.9	2.19658e+06	2.40388e+06	1.806e+06	1.82684e+06	2.69019e+06	2.30573e+06	1.81572e+06	2.19191e+06	2.80579e+06	1.93938e+06	2.14447e+06	2.51318e+06	69175.1	54603.1	64976.9	175422	2.36241e+06	2.27655e+06	2.07666e+06	2.08195e+06	1.53611e+06	1.07613e+06	1.18545e+06	241566	201047	131466	198204	95465.6	131340	131386	200612	192381	143863	180260	176464	1.50724e+06	1.89402e+06	1.7868e+06	1.42607e+06	1.92508e+06	1.82092e+06	1.34329e+06	1.64898e+06	2.13074e+06	1.48447e+06	1.87854e+06	2.31991e+06	158027	131409	153463	269880	1.8735e+06	1.81404e+06	1.63802e+06	1.6507e+06	1.39485e+06	1.28691e+06	1.2532e+06	29.1	36.8	21.6	12	11.5	15.3	23.2	22.1	34.9	6.75	5.64
Q9CR89	Endoplasmic reticulum-Golgi intermediate compartment protein 2 OS=Mus musculus OX=10090 GN=Ergic2 PE=1 SV=1	3	0	0	43389	88960	244830	0	28906	0	0	0	296685	24336	1.29855e+06	722442	613258	598840	251533	313199	709634	509249	910911	602061	418197	367645	59685.6	62988.4	45725.3	33486.9	736453	611606	670727	623044	449692	93556.7	139908	85354.8	126005	117991	152208	243547	139213	59995.3	118882	63322.4	182402	370896	123117	891028	569211	690530	423953	270387	250269	632517	383110	691755	661393	366339	575005	91896.2	88526.4	79169.5	116827	584041	487350	529052	493989	411675	129675	175884	19.6	31.9	41	57.4	22.7	30.2	28.8	28.4	17.1	8.45	63.3
Q6P4S6	Serine/threonine-protein kinase SIK3 OS=Mus musculus OX=10090 GN=Sik3 PE=1 SV=3	7	223752	52121.9	88161.4	164502	66913	0	0	87785.4	53231.6	0	0	56355.8	4.40088e+06	5.16576e+06	4.82323e+06	5.12651e+06	5.97222e+06	5.7068e+06	4.72026e+06	4.8164e+06	6.0525e+06	4.91151e+06	4.24848e+06	4.42126e+06	0	47134.9	0	0	5.26855e+06	5.01197e+06	5.45148e+06	5.03985e+06	3.10597e+06	2.66555e+06	2.28872e+06	477944	189366	211308	332310	149978	81965.2	229315	303217	280423	273750	104974	239754	3.64071e+06	4.0701e+06	4.2605e+06	3.45383e+06	4.27368e+06	4.50687e+06	3.62511e+06	3.798e+06	4.59633e+06	3.7687e+06	4.09134e+06	4.48526e+06	98949.3	149241	146815	127429	4.17821e+06	4.16919e+06	4.29999e+06	3.99592e+06	2.82319e+06	2.84811e+06	2.62237e+06	54.9	68.8	14	43.3	7.96	13.6	12.9	8.72	17.8	3.01	4.48
P47199	Quinone oxidoreductase OS=Mus musculus OX=10090 GN=Cryz PE=1 SV=1	12	181473	321401	601118	315425	713333	454601	254318	303242	205771	428681	624481	803842	1.31189e+07	2.56311e+07	20985399	1.22662e+07	2.83252e+07	2.35453e+07	12367487	2.42415e+07	3.17234e+07	1.17671e+07	2.24356e+07	2.33607e+07	330680	460343	214915	319316	2.03873e+07	1.84014e+07	1.95887e+07	1.93027e+07	1.02787e+07	9.36397e+06	9.45093e+06	664613	781063	953113	1.09284e+06	924630	665425	597829	983918	807084	840313	789309	1.64163e+06	9.00185e+06	2.01947e+07	1.8537e+07	8.51088e+06	2.02693e+07	1.85945e+07	9.14962e+06	1.84755e+07	2.40911e+07	9.35179e+06	1.96535e+07	2.15669e+07	699507	825659	595875	876564	1.61681e+07	1.46629e+07	1.5451e+07	1.53044e+07	9.3399e+06	9.8186e+06	9.99114e+06	18.2	24.1	24.3	43.8	38	40.3	43.8	39	16.9	4.01	3.47
Q9CZ15	DNA replication complex GINS protein PSF1 OS=Mus musculus OX=10090 GN=Gins1 PE=1 SV=1	3	0	0	0	0	0	0	0	0	0	0	0	0	464096	1.17881e+06	716101	866398	1.08294e+06	1.05491e+06	803704	1.09126e+06	1.39706e+06	1.14569e+06	604258	1.3859e+06	0	0	0	0	1.00011e+06	1.18422e+06	1.13332e+06	966398	265032	552843	481026	104602	60681.1	60181.9	100875	94927.9	39438.7	125384	33411.3	93728	67781.7	18855.7	108676	482213	928783	632553	583710	1.05598e+06	833097	594590	820962	1.06094e+06	876949	529328	1.27932e+06	30767.3	37710.1	31657.7	17558	793136	943628	893930	766222	702425	579557	729817	33.9	43.2	55.5	69.1	33.4	28.7	28.3	41.9	28.9	9.84	11.9
P26369	Splicing factor U2AF 65 kDa subunit OS=Mus musculus OX=10090 GN=U2af2 PE=1 SV=3	27	4.56661e+07	6.08889e+07	6.64463e+07	7.33246e+07	8.2807e+07	7.00803e+07	5.57073e+07	2.98086e+07	2.87601e+07	5.67081e+07	1.12038e+08	7.00752e+07	2.41545e+07	9.09867e+06	9.54614e+06	2.4541e+07	8.98285e+06	5.66677e+06	2.01998e+07	8.2168e+06	1.52202e+07	2.02247e+07	3.94272e+06	8.3608e+06	6.44013e+07	6.06667e+07	5.84481e+07	5.38824e+07	1.48299e+07	1.34838e+07	1.41857e+07	1.39792e+07	4.19067e+07	3.4988e+07	3.39414e+07	7.08707e+07	8.66258e+07	8.95985e+07	9.28748e+07	8.15375e+07	8.16988e+07	7.66434e+07	6.66532e+07	8.72599e+07	7.6023e+07	1.12428e+08	1.36915e+08	1.68872e+07	7.54014e+06	8.7871e+06	1.68086e+07	6.89451e+06	5.19287e+06	1.51264e+07	6.56486e+06	1.18578e+07	1.57368e+07	5.98583e+06	8.50724e+06	8.5874e+07	8.41456e+07	8.34579e+07	8.34165e+07	1.20462e+07	1.08836e+07	1.16624e+07	1.1376e+07	3.85437e+07	3.70481e+07	3.59309e+07	12.2	7.61	13.4	28.3	45.8	65.1	38.6	50.2	1.37	4.26	3.53
Q9ER73	Elongator complex protein 4 OS=Mus musculus OX=10090 GN=Elp4 PE=1 SV=2	5	732930	672534	707013	1.11787e+06	895036	1.09094e+06	1.04557e+06	156868	179759	993309	984543	345870	5.10974e+06	2.1875e+06	2.05276e+06	3.74358e+06	3.62301e+06	3.61765e+06	3.06474e+06	3.02582e+06	3.39955e+06	1.93265e+06	1.73725e+06	2.72089e+06	656616	659175	855870	697000	2.73416e+06	2.84097e+06	2.70615e+06	2.87146e+06	1.90133e+06	1.71135e+06	1.57292e+06	1.28878e+06	990741	994468	1.43912e+06	1.19816e+06	1.37744e+06	2.0235e+06	415665	623643	1.3172e+06	1.05754e+06	707957	3.50617e+06	1.72353e+06	1.81327e+06	2.52212e+06	2.5926e+06	2.85699e+06	2.26733e+06	2.27634e+06	2.58165e+06	1.47932e+06	1.52183e+06	2.51163e+06	1.08397e+06	951318	1.2462e+06	1.19543e+06	2.16832e+06	2.26379e+06	2.13454e+06	2.27668e+06	1.72649e+06	1.91513e+06	1.66282e+06	15.7	9.35	85.7	29.8	42.8	6.64	7.53	31.8	11.7	3.17	7.42
Q99JI4	26S proteasome non-ATPase regulatory subunit 6 OS=Mus musculus OX=10090 GN=Psmd6 PE=1 SV=1	29	1.97495e+07	1.52041e+07	9.78333e+06	3.41579e+07	4.44232e+07	8.50419e+06	8.03779e+06	1.97667e+07	2.03957e+06	1.43462e+07	4.04953e+07	6.44611e+06	8.089e+07	7.01649e+07	6.12484e+07	7.31184e+07	7.52618e+07	6.6338e+07	7.88009e+07	8.30024e+07	7.42868e+07	5.98953e+07	1.83748e+07	5.33349e+07	1.91358e+07	1.87804e+07	1.8895e+07	1.65981e+07	6.74788e+07	6.66758e+07	6.37692e+07	5.55415e+07	4.79145e+07	4.00567e+07	3.91727e+07	3.05976e+07	2.17654e+07	1.37709e+07	4.29796e+07	4.37784e+07	1.53299e+07	1.12485e+07	4.24923e+07	1.14557e+07	2.05285e+07	4.06763e+07	2.09925e+07	5.55156e+07	5.55481e+07	5.41025e+07	4.93028e+07	5.38595e+07	5.23924e+07	5.83301e+07	6.24858e+07	5.64153e+07	4.58511e+07	1.93823e+07	4.92332e+07	2.56541e+07	2.60044e+07	2.70289e+07	2.53783e+07	5.35138e+07	5.31297e+07	5.09393e+07	4.48511e+07	4.35747e+07	4.22117e+07	4.14443e+07	38.2	47.6	82.7	42	1.5	4.49	5.25	42.8	2.78	7.91	2.54
P14602	Heat shock protein beta-1 OS=Mus musculus OX=10090 GN=Hspb1 PE=1 SV=3	17	1.7849e+06	3.3621e+06	7.01697e+06	3.72284e+06	4.75197e+06	5.34715e+06	2.78554e+06	2.49579e+06	1.66069e+06	5.36198e+06	3.38843e+06	2.12863e+06	1.10705e+08	1.92097e+07	2.78166e+07	1.21319e+08	2.79233e+07	4.18702e+07	1.23582e+08	2.29121e+07	1.71908e+07	1.29125e+08	2.36578e+07	2.23667e+07	3.96104e+06	3.67695e+06	3.62973e+06	3.06516e+06	5.93447e+07	5.54531e+07	5.76197e+07	5.7503e+07	3.35993e+07	2.95456e+07	2.87601e+07	3.30777e+06	4.90499e+06	9.3389e+06	4.88367e+06	4.83373e+06	6.5544e+06	5.35937e+06	5.90478e+06	5.2688e+06	7.11351e+06	3.51313e+06	3.37939e+06	7.26333e+07	1.55708e+07	2.50068e+07	8.17351e+07	2.18638e+07	3.30664e+07	8.53968e+07	1.73638e+07	1.32137e+07	9.88386e+07	2.13063e+07	2.11436e+07	5.32782e+06	5.52364e+06	5.44343e+06	4.93996e+06	4.70631e+07	4.4187e+07	4.54489e+07	4.5592e+07	3.05096e+07	3.09733e+07	3.05951e+07	53.4	18.1	6.24	45.4	81.1	69.9	105	95.1	4.87	2.58	0.804
Q3B7Z2	Oxysterol-binding protein 1 OS=Mus musculus OX=10090 GN=Osbp PE=1 SV=3	28	484337	753641	902683	1.46886e+06	2.34718e+06	2.21528e+06	616178	586133	292024	513859	2.07642e+06	771028	3.00685e+07	3.48903e+07	2.91441e+07	2.50832e+07	4.1466e+07	3.4044e+07	2.29995e+07	4.21284e+07	3.46526e+07	1.8137e+07	3.79998e+07	3.01287e+07	1.22228e+06	853043	746349	748185	3.39868e+07	3.35566e+07	2.93184e+07	3.01243e+07	1.45438e+07	1.28421e+07	1.25359e+07	1.81806e+06	1.67776e+06	1.94774e+06	2.50277e+06	2.82734e+06	3.12461e+06	1.42701e+06	2.02355e+06	1.6896e+06	1.62989e+06	2.56741e+06	1.92636e+06	2.10417e+07	2.75778e+07	2.57458e+07	1.71353e+07	2.96728e+07	2.73739e+07	1.80155e+07	3.18081e+07	2.63155e+07	1.41647e+07	3.33498e+07	2.78149e+07	2.03008e+06	1.91987e+06	1.6558e+06	1.46539e+06	2.69627e+07	2.67493e+07	2.32168e+07	2.40705e+07	1.38395e+07	1.37483e+07	1.33037e+07	7.44	11	17.4	23.5	13.6	27	27.4	39.3	14.5	7.48	2.1
Q9D937	Uncharacterized protein C11orf98 homolog OS=Mus musculus OX=10090 PE=1 SV=1	3	1.00539e+06	604096	646701	1.46788e+06	1.10107e+06	1.32415e+06	1.6719e+06	242844	0	1.43496e+06	2.14082e+06	0	362871	176098	225042	939952	166417	315613	228472	372730	413062	450735	0	375195	999603	1.18056e+06	1.04554e+06	843427	0	443066	229788	261999	592157	476500	468372	1.54288e+06	868900	931717	1.84698e+06	1.35771e+06	1.53534e+06	2.29707e+06	581446	1.22875e+06	1.86902e+06	2.14589e+06	793158	320833	185794	263679	649770	157322	265780	402102	286580	332849	378166	364101	356833	1.32501e+06	1.61279e+06	1.4887e+06	1.28387e+06	154032	367997	192299	223285	579054	521643	543542	33.4	15.7	63.3	44.6	26.4	72.4	17.1	2.96	10.6	39.9	5.29
O35685	Nuclear migration protein nudC OS=Mus musculus OX=10090 GN=Nudc PE=1 SV=1	34	3.83298e+06	1.17778e+07	1.30888e+07	7.14146e+06	1.39835e+07	1.00961e+07	5.62818e+06	1.02143e+07	4.49529e+06	1.01974e+07	1.47468e+07	5.05548e+06	1.97818e+08	1.7864e+08	1.37108e+08	1.74873e+08	1.87573e+08	1.58828e+08	2.00687e+08	1.84667e+08	1.66297e+08	1.87853e+08	1.48154e+08	1.32975e+08	1.05717e+07	9.65997e+06	9.34466e+06	7.90818e+06	1.66976e+08	1.64978e+08	1.67956e+08	1.61511e+08	1.01901e+08	9.04371e+07	8.84984e+07	1.11501e+07	1.71649e+07	1.76266e+07	9.94633e+06	1.46674e+07	1.21272e+07	8.65938e+06	2.14534e+07	1.39484e+07	1.38195e+07	1.52371e+07	1.09499e+07	1.36439e+08	1.4075e+08	1.21111e+08	1.17816e+08	1.34226e+08	1.25432e+08	1.4847e+08	1.38926e+08	1.26302e+08	1.43789e+08	1.29783e+08	1.22797e+08	1.41744e+07	1.43037e+07	1.39235e+07	1.37734e+07	1.33427e+08	1.32075e+08	1.33545e+08	1.28056e+08	9.27222e+07	9.49753e+07	9.35676e+07	23.6	19.3	43.8	16.4	7.77	6.53	8.06	8.09	1.71	1.95	1.21
P97287	Induced myeloid leukemia cell differentiation protein Mcl-1 homolog OS=Mus musculus OX=10090 GN=Mcl1 PE=1 SV=3	5	470218	402217	281233	588542	747643	318831	268349	160274	137932	83905.4	1.64709e+06	408607	1.45194e+06	504867	191268	2.41738e+06	1.67197e+06	2.14484e+06	716560	835239	1.08555e+06	2.0632e+06	971430	1.97891e+06	335843	410074	459883	460731	1.42947e+06	1.89221e+06	1.24671e+06	1.993e+06	452579	642614	749827	814097	620311	418624	771084	753148	440091	676534	660260	695796	860483	1.66538e+06	804335	1.03905e+06	455935	474467	1.63172e+06	1.83969e+06	1.72047e+06	857746	644606	838767	1.58051e+06	852326	1.83698e+06	585241	582401	685448	810647	1.54656e+06	1.50778e+06	1.40205e+06	1.58018e+06	936964	729427	818464	32	28.4	2.63	43.4	50.5	6.03	15.1	35.9	16.2	5.12	12.6
Q9WVA4	Transgelin-2 OS=Mus musculus OX=10090 GN=Tagln2 PE=1 SV=4	36	4.05092e+07	2.31023e+07	2.39819e+07	1.02916e+08	6.60677e+07	1.01084e+08	6.32782e+07	2.67418e+07	1.18507e+07	1.04866e+08	5.55962e+07	2.60894e+07	8.74005e+08	2.37294e+08	3.01745e+08	8.49603e+08	4.67729e+08	4.35249e+08	9.83836e+08	6.85414e+08	4.93198e+08	3.1281e+08	6.57795e+07	2.16126e+08	5.64609e+07	5.67144e+07	5.38711e+07	5.12274e+07	5.12798e+08	4.95758e+08	4.35083e+08	5.08915e+08	3.3003e+08	2.98359e+08	2.89029e+08	6.25619e+07	3.40348e+07	3.21626e+07	1.28816e+08	6.5194e+07	1.17413e+08	8.63845e+07	5.98416e+07	3.67717e+07	1.35539e+08	5.61181e+07	5.14976e+07	5.98263e+08	1.87327e+08	2.66879e+08	5.703e+08	3.35757e+08	3.43811e+08	7.27854e+08	5.17376e+08	3.74692e+08	2.39437e+08	7.53923e+07	1.99753e+08	7.61438e+07	7.75811e+07	7.7829e+07	7.8586e+07	4.06737e+08	3.951e+08	3.43191e+08	4.035e+08	3.01322e+08	3.13742e+08	3.05573e+08	39.7	32.7	40.7	58.3	62.1	32	32.9	49.9	1.32	7.67	2.06
Q9ESW8	Pyroglutamyl-peptidase 1 OS=Mus musculus OX=10090 GN=Pgpep1 PE=1 SV=1	3	135828	0	0	0	0	0	71677.5	0	49372.2	216989	227238	103496	2.54519e+06	1.97165e+06	2.00729e+06	2.45008e+06	1740740	2.31965e+06	1.49262e+06	1.41398e+06	2.2986e+06	1.62278e+06	1.75979e+06	2.49479e+06	0	0	0	0	1.65133e+06	1.82562e+06	1.98071e+06	1.55393e+06	996080	684268	818072	282935	67438.9	124820	97611.1	44167.4	130142	121127	47410.8	168743	290401	243304	325970	1.74644e+06	1.55346e+06	1.7731e+06	1.65066e+06	1.24566e+06	1.83191e+06	1.10426e+06	1.06374e+06	1.74558e+06	1.24213e+06	1.54157e+06	2.30293e+06	4705.54	31968.3	84395.3	11088.4	1.59793e+06	1.45472e+06	1.56233e+06	1.23205e+06	947385	725105	864832	70.5	47.9	54.4	14.5	7.09	19	29.3	32.3	109	11.3	13.3
Q8R2G6	Coiled-coil domain-containing protein 80 OS=Mus musculus OX=10090 GN=Ccdc80 PE=1 SV=2	3	494342	341003	275659	220325	675421	462111	727439	334630	160550	366463	826577	474781	5.46703e+06	2.92913e+06	3.11112e+06	5.53475e+06	5.86444e+06	4.72625e+06	5.5712e+06	6.0825e+06	4.99842e+06	2.25126e+06	1.2765e+06	3.04249e+06	353060	398155	382061	267885	4.32099e+06	4.62136e+06	4.57463e+06	4.28556e+06	2.65382e+06	2.30012e+06	2.441e+06	801498	505668	419700	328595	665066	643088	999447	753881	489422	594662	828536	930331	3.76847e+06	2.34882e+06	2.80776e+06	3.81225e+06	4.20532e+06	3.82024e+06	4.21347e+06	4.58803e+06	3.80716e+06	1.76753e+06	1.11821e+06	2.8276e+06	505473	543931	543999	450811	3.47432e+06	3.71302e+06	3.61124e+06	3.40058e+06	2.48572e+06	2.41127e+06	2.60412e+06	34.8	34.5	34.1	21.9	24.4	5.69	9.29	45.3	8.62	3.93	3.89
O09110	Dual specificity mitogen-activated protein kinase kinase 3 OS=Mus musculus OX=10090 GN=Map2k3 PE=1 SV=2	9	141603	0	0	180676	0	588741	125782	100649	0	0	1.05079e+06	0	6.21024e+06	2.31644e+06	2.77862e+06	7.26223e+06	3.84816e+06	3.54417e+06	3.91448e+06	2.9785e+06	2.6935e+06	5.61738e+06	3.11429e+06	3.74859e+06	155083	0	0	77187	3.53705e+06	3.27706e+06	4.47936e+06	3.9432e+06	1.56524e+06	1.90197e+06	1.60237e+06	404952	320013	254089	285469	317089	800812	267205	410318	174871	90059	272597	274496	3.49156e+06	2.02821e+06	2.47226e+06	3.95559e+06	2.75986e+06	2.84931e+06	3.09218e+06	2.24074e+06	2.18962e+06	4.31869e+06	3.06699e+06	3.4603e+06	305265	311575	209393	192501	3.02118e+06	2.89321e+06	3.5332e+06	3.14553e+06	1.88689e+06	2.19706e+06	1.71725e+06	23.2	61.7	41.8	49.9	28.2	20.9	20.2	17.7	24.5	8.78	12.6
Q8BX94	Oxysterol-binding protein-related protein 2 OS=Mus musculus OX=10090 GN=Osbpl2 PE=1 SV=1	7	0	265703	47705.1	190694	214100	0	198452	0	0	175039	0	0	1.37288e+06	1.75819e+06	1.42944e+06	1.71755e+06	2.24101e+06	1.88734e+06	1.26318e+06	1.81643e+06	2.44151e+06	1.08252e+06	1.5271e+06	1.84622e+06	30203.4	172045	177924	172592	1.45449e+06	1.32854e+06	1.31379e+06	1.66575e+06	652488	591866	884824	136964	545264	170559	266950	360716	301292	477597	229359	197929	408261	55590.5	94922.7	999362	1.38895e+06	1.26266e+06	1.15715e+06	1.60365e+06	1.4905e+06	936063	1.40474e+06	1.85411e+06	833168	1.3428e+06	1.72288e+06	293930	342051	333152	394618	1.15927e+06	1.05971e+06	1.03779e+06	1.38763e+06	954096	627629	963739	79.7	15.3	50.8	104	16.3	16.4	32.8	34.4	12.2	13.8	22.5
Q9CQ22	Ragulator complex protein LAMTOR1 OS=Mus musculus OX=10090 GN=Lamtor1 PE=1 SV=1	10	7178682	5.27684e+06	4.21743e+06	9.17816e+06	9.27423e+06	1.02661e+07	7.13945e+06	3.21371e+06	2.87922e+06	7.59772e+06	6.57401e+06	2.73503e+06	828444	550292	1.09974e+06	1.16019e+06	1.01328e+06	760158	1.01825e+06	785676	1.59141e+06	300543	709762	995947	7.14682e+06	6.43387e+06	6.17241e+06	5.45346e+06	619663	436656	738449	560792	2.58178e+06	2.30536e+06	2.20341e+06	1.10498e+07	7.50294e+06	5.59477e+06	1.15599e+07	9.17214e+06	1.19066e+07	9.82298e+06	7.13409e+06	8.66568e+06	9.90609e+06	6.59646e+06	5.33561e+06	792616	821263	1.02516e+06	844699	915626	766271	775254	947892	1.30789e+06	432665	811164	1.10053e+06	9.51828e+06	8.7956e+06	8.8333e+06	8.3028e+06	555127	594252	697858	553400	2.49742e+06	2.73519e+06	2.34407e+06	34.4	13.7	15.8	32.4	14.4	8.87	26.9	42.9	5.64	11.3	7.8
P97863	Nuclear factor 1 B-type OS=Mus musculus OX=10090 GN=Nfib PE=1 SV=2	8	625407	1.77278e+06	2.94925e+06	755426	1.85344e+06	3.39625e+06	391723	602226	781130	682546	2.75918e+06	1.27186e+06	186642	0	297680	186386	371572	487171	0	0	594717	0	0	427351	1.68122e+06	1.67108e+06	1.39084e+06	1.37782e+06	0	456903	137497	294223	936292	537651	640257	1.28806e+06	2.64745e+06	3.95899e+06	1.69373e+06	1.99419e+06	3.99226e+06	1.68215e+06	2.23813e+06	2.36163e+06	998377	3.0755e+06	2.52909e+06	272235	362798	446110	370929	486816	537755	176892	159151	599606	204065	109990	560437	2.30514e+06	2.37348e+06	2.05142e+06	2.2733e+06	296373	462591	456222	393264	885819	624427	823142	50.8	48.8	17.3	48.9	24.1	18.4	79.9	81.5	6.19	19.2	17.5
O54962	Barrier-to-autointegration factor OS=Mus musculus OX=10090 GN=Banf1 PE=1 SV=1	2	61214.6	167723	196560	202461	221614	299797	281164	64000.8	222025	224861	159921	45949.7	366533	589364	0	303589	270443	114597	597414	1.24696e+06	616946	198292	0	119429	189116	176690	188006	191631	230279	296341	251608	389598	377041	164214	176020	100663	248039	271005	276100	231283	391957	391950	145517	683040	300511	229249	162090	253547	464360	145209	255385	196629	144023	441974	938095	468515	162476	208551	154938	253041	273423	269946	303631	187340	245359	215702	310492	342369	181222	188129	44.7	27.7	66.1	30	56.4	28	45.3	16.6	7.66	22	38.4
P53564	Homeobox protein cut-like 1 OS=Mus musculus OX=10090 GN=Cux1 PE=1 SV=3	32	1.05987e+07	5.83172e+06	1.08576e+07	1.43329e+07	1.07763e+07	1.73049e+07	1.31679e+07	1.83209e+06	1.71594e+06	1.50072e+07	1.02842e+07	3.20898e+06	2.70873e+06	1.93733e+06	1.4702e+06	2.02596e+06	1.0181e+06	644903	2.61081e+06	1.42155e+06	329552	2.01434e+06	766866	606415	9.80419e+06	9.54122e+06	9.10425e+06	8.7857e+06	1.74428e+06	1.06826e+06	1.55201e+06	1.87401e+06	4.45142e+06	5.1475e+06	4.49254e+06	1.67871e+07	1.13516e+07	1.44764e+07	1.85488e+07	1.60999e+07	2.02001e+07	1.70094e+07	4.40703e+06	6.73897e+06	1.89869e+07	1.13082e+07	8.23787e+06	2.85359e+06	2.40998e+06	1.92936e+06	1.92681e+06	1.13119e+06	1.35682e+06	2.33918e+06	1.49853e+06	1.33358e+06	2.13489e+06	1.23825e+06	1.25408e+06	1.33467e+07	1.33528e+07	1.37839e+07	1.37951e+07	1.94473e+06	1.65257e+06	1.8189e+06	2.23087e+06	5.08881e+06	5.71396e+06	5.01964e+06	19.2	11.3	71.4	43.1	19.3	27.9	31.3	33.3	1.87	12.8	7.25
P57784	U2 small nuclear ribonucleoprotein A' OS=Mus musculus OX=10090 GN=Snrpa1 PE=1 SV=2	26	5.49092e+07	5.82484e+07	6.25786e+07	7.89168e+07	9.04051e+07	9.93606e+07	6.67476e+07	2.44515e+07	2.56286e+07	6.7404e+07	8.22641e+07	4.94056e+07	6.55384e+06	5.18803e+06	6.008e+06	7.6606e+06	3.51516e+06	4.21323e+06	7.47915e+06	5.29398e+06	4.95828e+06	5.36777e+06	2.75867e+06	3.10048e+06	6.58695e+07	6.39819e+07	6.04106e+07	5.80046e+07	6.05013e+06	4.76422e+06	5.67185e+06	4.50339e+06	3.36807e+07	3.02037e+07	2.85657e+07	8.42858e+07	8.42836e+07	8.29767e+07	9.93024e+07	8.9479e+07	1.1614e+08	9.17121e+07	5.63392e+07	7.70045e+07	8.78454e+07	8.24668e+07	9.73106e+07	5.04167e+06	4.31454e+06	5.54946e+06	5.41059e+06	3.18422e+06	3.55257e+06	5.75077e+06	4.5665e+06	4.09578e+06	4.69978e+06	3.94545e+06	3.16275e+06	8.77006e+07	8.74215e+07	8.60928e+07	8.83038e+07	5.19975e+06	4.03162e+06	5.08187e+06	4.29575e+06	3.08381e+07	3.18173e+07	3.03408e+07	0.901	13.3	23.7	8.42	12.5	29.5	17.7	19.5	1.07	12.4	2.42
P70423	Cationic amino acid transporter 3 OS=Mus musculus OX=10090 GN=Slc7a3 PE=2 SV=1	3	57755.6	290452	233716	711344	1.15887e+06	182043	202765	687614	80016.7	79733.2	1.56057e+06	0	186092	314889	70373	0	0	234012	1.25744e+06	298904	0	0	108419	220938	632746	357607	521941	348350	236883	0	323947	223468	519137	319582	274463	195121	480635	776285	899296	1.1411e+06	505131	291408	1.52535e+06	492372	153617	1.56427e+06	440971	147136	255233	67269	39164.3	12058.2	225854	337620	231288	245333	240588	180403	239934	838729	675862	743167	927368	251294	197844	257604	189303	471398	335025	422081	60	37.8	86	104	60.3	126	21.3	15.7	13.8	15.8	16.9
P11276	Fibronectin OS=Mus musculus OX=10090 GN=Fn1 PE=1 SV=4	131	1.21727e+08	1.80144e+08	4.44156e+08	2.39661e+08	1.35804e+08	2.14947e+08	3.10202e+08	7.51979e+07	1.16102e+08	2.76152e+08	1.85319e+08	1.39776e+08	1.23603e+08	6.09104e+07	6.71928e+07	2.1014e+08	1.01348e+08	9.06385e+07	1.37515e+08	5.35014e+07	7.09242e+07	1.91071e+08	8.15158e+07	8.56882e+07	2.1457e+08	2.05343e+08	1.96602e+08	1.84166e+08	1.06639e+08	1.04117e+08	1.03664e+08	1.06077e+08	1.63617e+08	1.43405e+08	1.32841e+08	2.02451e+08	2.57523e+08	5.82931e+08	3.0311e+08	1.38218e+08	2.5015e+08	4.26037e+08	1.70646e+08	3.47005e+08	3.60941e+08	1.89818e+08	2.72774e+08	9.43576e+07	5.19172e+07	6.08465e+07	1.43723e+08	7.42947e+07	7.54144e+07	1.02597e+08	4.56464e+07	5.51245e+07	1.49071e+08	7.2667e+07	8.0618e+07	2.84897e+08	2.80751e+08	2.80705e+08	2.81378e+08	8.68177e+07	8.55647e+07	8.48511e+07	8.50672e+07	1.49506e+08	1.51531e+08	1.47059e+08	59.1	36.5	41.6	31.2	32.4	40.7	45	41.7	0.709	1.03	1.5
Q5DTY9	BTB/POZ domain-containing protein KCTD16 OS=Mus musculus OX=10090 GN=Kctd16 PE=1 SV=2	1	0	0	88439.6	38645.2	255222	124283	0	0	46083.9	0	124242	221811	899193	2.55086e+06	1.01867e+06	646030	1.87153e+06	1.33491e+06	466931	422361	3.69481e+06	287525	996003	1.12913e+06	133111	74479.3	22644	0	820639	953753	985251	767266	493610	200473	202884	21954.4	51635.5	117232	48625.8	251310	144105	28919.9	5000.29	138421	115634	124537	431951	617002	2.00982e+06	899825	435243	1.33925e+06	1.05422e+06	345442	317744	2.80588e+06	220081	872495	1.04229e+06	176443	101748	32241.7	98650.8	650805	759986	777141	608338	448218	210160	214480	76.6	68.5	124	80.4	62.6	49	124	61	57.6	11.8	46.8
Q8CI11	Guanine nucleotide-binding protein-like 3 OS=Mus musculus OX=10090 GN=Gnl3 PE=1 SV=2	7	2.38482e+06	798573	1.06731e+06	1.75457e+06	1.03304e+06	1.15102e+06	1.20352e+06	1.0282e+06	731689	1.90136e+06	1.21185e+06	633453	3.73704e+06	2.40348e+06	2.87556e+06	2.97685e+06	2.39701e+06	2.82377e+06	2.64433e+06	3.21789e+06	4121779	1.62127e+06	1.2932e+06	3.23491e+06	1.015e+06	1.38517e+06	1.38074e+06	1.2558e+06	2.89215e+06	2.75501e+06	3.04003e+06	3.00497e+06	1.66653e+06	1.77531e+06	1.93715e+06	3.69666e+06	1.4287e+06	1.4472e+06	2.25417e+06	1.04076e+06	1.62657e+06	1.70053e+06	2.37867e+06	2.6328e+06	2.50568e+06	1.38758e+06	1.70681e+06	2.63201e+06	2.03931e+06	2.6093e+06	2.116e+06	1.76718e+06	2.35703e+06	2.32448e+06	2.51753e+06	3.22584e+06	1.33185e+06	1.43987e+06	3.16122e+06	1.68161e+06	1.89981e+06	2.25895e+06	1.91912e+06	2.38769e+06	2.23317e+06	2.51228e+06	2.44496e+06	1.77748e+06	1.9312e+06	2.15061e+06	59.5	37	21.5	30.9	13.8	14.3	17.6	51.9	12.3	4.97	9.6
O35382	Exocyst complex component 4 OS=Mus musculus OX=10090 GN=Exoc4 PE=1 SV=2	8	561251	399221	596181	1.07044e+06	481495	359008	580840	243303	234020	881551	743396	141586	1.09654e+07	7.24848e+06	7.36841e+06	1.12128e+07	7.54798e+06	7.29662e+06	1.14544e+07	8.90214e+06	8.34855e+06	1.0963e+07	7.68544e+06	7.42934e+06	479336	547451	488393	575402	8.84743e+06	9.08437e+06	8.43676e+06	9.57186e+06	5.54537e+06	4.91493e+06	4.99793e+06	973103	663631	985788	1.52645e+06	544528	610750	917124	674635	1.04883e+06	1.23554e+06	1.11572e+06	746128	7.52416e+06	5.71797e+06	6.51427e+06	7.55432e+06	5.40128e+06	6.5364e+06	8.47407e+06	6.70104e+06	6.49929e+06	8.40207e+06	6.73517e+06	6.85797e+06	916818	906866	744789	943311	7.08524e+06	7.23876e+06	6.66424e+06	7.73534e+06	5.05337e+06	5.18599e+06	5.32556e+06	20.9	61.4	21.6	24.7	13.7	16.6	15	12.7	10.3	6.16	2.62
Q99K28	ADP-ribosylation factor GTPase-activating protein 2 OS=Mus musculus OX=10090 GN=Arfgap2 PE=1 SV=1	19	434906	1.85754e+06	1.29539e+06	571835	2.14102e+06	880445	485286	924831	502145	265276	1.16643e+06	898451	1.71102e+07	1.60966e+07	1.89372e+07	1.9306e+07	2.25419e+07	2.30094e+07	1.42781e+07	2.31651e+07	2.28772e+07	1.69008e+07	2.11355e+07	1.84365e+07	657294	572221	622974	618703	1.97842e+07	1.93804e+07	2.02151e+07	1.97666e+07	1.01568e+07	1.04964e+07	9.7711e+06	1.92904e+06	2.90115e+06	2.18831e+06	1.61847e+06	2.33851e+06	1.59523e+06	2.56987e+06	2.30672e+06	2.2081e+06	1.08197e+06	1.45767e+06	2.26575e+06	1.19913e+07	1.26825e+07	1.68451e+07	1.31319e+07	1.67753e+07	1.81741e+07	1.07902e+07	1.74315e+07	1.74573e+07	1.29617e+07	1.85167e+07	1.70438e+07	1.26846e+06	1.11911e+06	1.13004e+06	1.35228e+06	1.5743e+07	1.5806e+07	1.59452e+07	1.57137e+07	9.25833e+06	1.11445e+07	1.03937e+07	21.5	22.8	7.92	37.8	19	16.2	25.2	17.8	9.26	0.651	9.25
Q9DBT5	AMP deaminase 2 OS=Mus musculus OX=10090 GN=Ampd2 PE=1 SV=1	25	845096	1.36133e+06	1.19408e+06	911364	2.39415e+06	2.18636e+06	513380	971640	589502	927556	3.12342e+06	544886	24969714	2.44463e+07	2.01923e+07	2.45756e+07	2.68419e+07	2.22378e+07	2.35227e+07	2.4537e+07	2.46494e+07	2.28064e+07	2.23427e+07	2.03623e+07	1.33311e+06	1.20679e+06	1.17835e+06	1.22382e+06	23301481	2.39241e+07	2.29842e+07	2.32387e+07	1.32498e+07	1.17352e+07	1.13188e+07	2.49147e+06	2.24741e+06	2.11549e+06	1.56312e+06	2.73692e+06	3.0865e+06	1.28621e+06	2.64021e+06	2.3637e+06	1.65714e+06	3.6843e+06	2.29727e+06	1.71369e+07	1.95084e+07	1.87057e+07	1.70087e+07	1.92078e+07	1.80941e+07	1.76882e+07	1.84593e+07	1.89718e+07	1.7523e+07	1.99748e+07	1.88113e+07	1.99915e+06	2.15984e+06	1.96487e+06	2.19983e+06	1.86409e+07	1.90636e+07	1.849e+07	1.89152e+07	1.20524e+07	1.23309e+07	1.22621e+07	8.35	32.4	34.1	40.7	6.54	6.07	3.52	6.53	5.58	1.38	1.19
Q8BMS1	Trifunctional enzyme subunit alpha, mitochondrial OS=Mus musculus OX=10090 GN=Hadha PE=1 SV=1	23	1.7673e+06	1.28937e+06	1.01267e+06	5.17759e+06	5.80049e+06	1.00371e+06	1362510	688719	654537	2.01741e+06	9.39619e+06	821173	3.49535e+07	5.41897e+06	8.74993e+06	3.07552e+07	5.43061e+06	6.85948e+06	2.26164e+07	5.89762e+06	1.30326e+07	1.74422e+07	4.32899e+06	7.40501e+06	3.00604e+06	2.66881e+06	2.4013e+06	1.88894e+06	1.31756e+07	1.33589e+07	1.4495e+07	1.60905e+07	8.61869e+06	7.75064e+06	7.03272e+06	3.01165e+06	2.58716e+06	2.42594e+06	6.5904e+06	5.88003e+06	4.7041e+06	2.22285e+06	1.92234e+06	2.5051e+06	2.87135e+06	8.71159e+06	5.9729e+06	2.21247e+07	6.00072e+06	8.22058e+06	2.07375e+07	5.68526e+06	5.49127e+06	1.67456e+07	6.15084e+06	9.9726e+06	1.33652e+07	5.16669e+06	7.00483e+06	4.30204e+06	3.79247e+06	4.13468e+06	4.31342e+06	1.06525e+07	1.06548e+07	1.16317e+07	1.1547e+07	8.7605e+06	8.1557e+06	7.66728e+06	11.3	16.6	13.1	49.9	72.1	82.2	49	50.5	5.87	4.87	6.68
P28474	Alcohol dehydrogenase class-3 OS=Mus musculus OX=10090 GN=Adh5 PE=1 SV=3	20	703184	1.31726e+06	1.97389e+06	1.45695e+06	1.54597e+06	518312	1.08233e+06	862456	514177	1.4182e+06	1.93036e+06	906371	5.38321e+07	4.77727e+07	4.45228e+07	5.09492e+07	4.98282e+07	5.09071e+07	4.94082e+07	5.18761e+07	6.16594e+07	4.45722e+07	4.73026e+07	5.20376e+07	1.17332e+06	1.08093e+06	1.52061e+06	1.15636e+06	4.94951e+07	4.94449e+07	4.98327e+07	4.90747e+07	3.05314e+07	2.60695e+07	2.50767e+07	2.7893e+06	2.2355e+06	2.90704e+06	2.09705e+06	2.16652e+06	1.06895e+06	3.68544e+06	2.25111e+06	1.94758e+06	2.36799e+06	2.1906e+06	2.09627e+06	3.71469e+07	3.76401e+07	3.94939e+07	3.43255e+07	3.58892e+07	4.02032e+07	3.73639e+07	3.94971e+07	4.68248e+07	3.4117e+07	4.14369e+07	4.80356e+07	2.01729e+06	1.98595e+06	2.43745e+06	2.00634e+06	3.96382e+07	3.94031e+07	3.93067e+07	3.89688e+07	2.77907e+07	2.73833e+07	2.66971e+07	13.6	34.6	35.3	6.22	3.25	8.27	12	16.9	10.3	0.706	2.03
Q9JJE7	Fatty acid desaturase 3 OS=Mus musculus OX=10090 GN=Fads3 PE=2 SV=2	3	0	0	0	824366	1.25353e+06	770080	52894.5	0	0	41629.2	906833	362201	1.69119e+06	771515	979080	1.91985e+06	918777	925480	1.97102e+06	939549	989550	2.07366e+06	1.14764e+06	657436	292037	286272	0	0	1.01242e+06	959795	949716	888759	554936	631448	433285	86350.6	88331.5	64424.4	1.06195e+06	1.24014e+06	1.00831e+06	154764	38036.3	44783.4	200169	984029	856279	1.22844e+06	611679	871688	1.32262e+06	694218	789971	1.45819e+06	711482	754898	1.58725e+06	1.00532e+06	754990	404366	400963	380457	327385	864148	798994	761306	706503	507304	663453	505243	16.6	11	82.7	61.8	34.3	36.2	43	38.3	9.4	8.46	16.2
Q80SU7	Interferon-induced very large GTPase 1 OS=Mus musculus OX=10090 GN=Gvin1 PE=1 SV=1	20	1.99789e+07	2.74988e+07	2.54402e+07	2.38881e+07	3.51863e+07	3.35655e+07	2.34491e+07	11022816	7.2664e+06	2.56236e+07	2.82333e+07	1.01104e+07	1.15746e+07	8.20598e+06	1.18662e+07	1.11414e+07	7.82155e+06	1.2096e+07	7.51908e+06	7.79184e+06	1.00056e+07	5.33407e+06	5.60817e+06	7.10768e+06	2.44507e+07	2.43513e+07	2.24692e+07	2.2206e+07	7.93842e+06	7.39638e+06	8.13428e+06	8.36157e+06	1.80516e+07	1.5988e+07	1.54339e+07	3.1553e+07	3.95166e+07	3.40221e+07	3.04121e+07	3.50928e+07	3.92331e+07	3.26546e+07	2.49004e+07	2.23305e+07	3.39024e+07	2.87041e+07	2.00919e+07	8.25771e+06	7.08959e+06	1.04817e+07	7.55484e+06	7.0101e+06	1.01387e+07	7.83049e+06	5.8829e+06	7.65499e+06	6.84528e+06	4.94683e+06	6.63525e+06	3.32667e+07	3.35532e+07	3.25319e+07	3.4226e+07	6.79548e+06	6.41232e+06	6.47095e+06	6.75299e+06	1.67685e+07	1.71622e+07	1.64267e+07	11.6	12.6	20.2	25.3	20	20.3	15.1	16.9	2.1	2.94	2.19
Q91XC8	Death-associated protein 1 OS=Mus musculus OX=10090 GN=Dap PE=1 SV=3	4	0	150820	100023	0	0	0	0	66932.9	0	0	79202.3	48171	1.53399e+06	4.06362e+06	6.49971e+06	2.07969e+06	3.39103e+06	2.58807e+06	2.87407e+06	1.97485e+06	3.35757e+06	2.1343e+06	795272	2.9559e+06	154502	84990.9	109646	164566	1.3806e+06	3.1874e+06	2.57958e+06	4.05376e+06	977505	874669	944632	201302	283414	147490	138935	87983.3	115223	121838	186150	67971.7	71262.1	178821	200803	1.11276e+06	3.20172e+06	5.74983e+06	1.9014e+06	2.4266e+06	2.04389e+06	2.12627e+06	1.84378e+06	2.54977e+06	1.85302e+06	1.31588e+06	2.72858e+06	261006	226760	261750	260678	1.11332e+06	2.57901e+06	2.03619e+06	3.21408e+06	938237	944601	1.04305e+06	32.5	22.4	47.2	46.1	69.2	12.8	16.4	36.3	6.81	39.8	6.03
P62192	26S proteasome regulatory subunit 4 OS=Mus musculus OX=10090 GN=Psmc1 PE=1 SV=1	21	5.15442e+06	2.1904e+06	2.63809e+06	6.02067e+06	1.64385e+07	5.85438e+06	1.86311e+06	2.2795e+06	1.60709e+06	4.04261e+06	9.16841e+06	2.16694e+06	4.43042e+07	3.32769e+07	4.1177e+07	4.89856e+07	3.81096e+07	3.5848e+07	5.10747e+07	4.01229e+07	3.62372e+07	4.26555e+07	3.6367e+07	2.84188e+07	4.96613e+06	4.84291e+06	5.09259e+06	4.44411e+06	3.72342e+07	3.72213e+07	3.49704e+07	3.79054e+07	2.43518e+07	2.07089e+07	2.07492e+07	7.14065e+06	3.66408e+06	3.08166e+06	8.53554e+06	1.6295e+07	7.66356e+06	2.15266e+06	5.38055e+06	5.50312e+06	6.28095e+06	9.28344e+06	8.22575e+06	3.0826e+07	2.62188e+07	3.64596e+07	3.30653e+07	2.74967e+07	2.83126e+07	3.76148e+07	3.01895e+07	2.7922e+07	3.29721e+07	3.18574e+07	2.62332e+07	7.19854e+06	6.77174e+06	7.62954e+06	7.37814e+06	2.96597e+07	2.98672e+07	2.76158e+07	3.01587e+07	2.21448e+07	2.17482e+07	2.23983e+07	47.4	43.9	43.7	19.2	16.5	10.2	15.9	11.9	4.99	3.95	1.48
Q6A028	Switch-associated protein 70 OS=Mus musculus OX=10090 GN=Swap70 PE=1 SV=2	38	5.67799e+06	7.4299e+06	5.93518e+06	6.56216e+06	1.04032e+07	8.05961e+06	6.01635e+06	3.94535e+06	2.82852e+06	6.35687e+06	7.02669e+06	2.84444e+06	4.91947e+07	4.97912e+07	4.38773e+07	4.66383e+07	5.40609e+07	4.97298e+07	4.72988e+07	5.41571e+07	4.91532e+07	4.07131e+07	4.55045e+07	3.56214e+07	5.46696e+06	6.24669e+06	6.15389e+06	5.49207e+06	4.4707e+07	4.46426e+07	4.60934e+07	4.44439e+07	2.63516e+07	2.45382e+07	2.20266e+07	9.98592e+06	1.13264e+07	8.46715e+06	9.14906e+06	1.1134e+07	1.00104e+07	9.01063e+06	9.67278e+06	9.18118e+06	9.33572e+06	8.37659e+06	6.53031e+06	3.43109e+07	3.92476e+07	3.82137e+07	3.21734e+07	3.88847e+07	3.92734e+07	3.55452e+07	4.11673e+07	3.77039e+07	3.11914e+07	3.98786e+07	3.46992e+07	7.70359e+06	8.91525e+06	9.56734e+06	9.51136e+06	3.63222e+07	3.61686e+07	3.65693e+07	3.52406e+07	2.47685e+07	2.60901e+07	2.36561e+07	14.4	9.86	3.7	17.6	6.99	10.9	7.44	12.4	9.7	1.61	4.91
Q9QUJ7	Long-chain-fatty-acid--CoA ligase 4 OS=Mus musculus OX=10090 GN=Acsl4 PE=1 SV=2	14	565192	1.06406e+06	781612	629217	672184	800592	459903	460881	488489	706847	1.19352e+06	216603	8.6657e+06	9.33303e+06	1.09409e+07	12651734	1.32317e+07	1.26858e+07	1.00961e+07	9.49992e+06	1.14027e+07	1.2771e+07	1.37226e+07	1.27134e+07	755216	450124	737994	787160	1.17326e+07	1.1613e+07	1.20751e+07	1.23186e+07	5.4462e+06	5.36914e+06	5.28339e+06	1.22298e+06	1.74015e+06	1.32563e+06	1.00616e+06	858070	1.35278e+06	941291	1.32799e+06	1.7558e+06	1.14861e+06	1.30568e+06	1.41006e+06	6.10483e+06	7.35348e+06	9.66446e+06	8.86467e+06	9.46854e+06	1.08125e+07	7.5804e+06	7.29554e+06	8.65937e+06	9.77537e+06	1.20209e+07	1.20986e+07	1.13915e+06	1.3622e+06	1.23616e+06	1.35014e+06	9.30781e+06	9.28395e+06	9.52674e+06	9.77026e+06	5.23131e+06	5.75306e+06	5.6154e+06	19.2	23.7	30.4	10.2	23.4	10.3	9.17	11.7	8.27	2.39	4.89
Q6P5G6	UBX domain-containing protein 7 OS=Mus musculus OX=10090 GN=Ubxn7 PE=1 SV=2	4	0	215340	183419	552010	165982	175453	293573	31716.6	48641	613711	380659	0	3.27086e+06	1.57855e+06	1.19584e+06	2.3676e+06	1.37279e+06	1.11149e+06	2847320	1.74753e+06	1.92209e+06	2.69979e+06	832692	899840	262390	132846	142590	187976	1.70067e+06	1.69648e+06	1.98899e+06	1.6952e+06	766270	840374	1.04739e+06	154598	340654	309798	694573	171223	276952	456246	124791	207131	799351	404141	782004	2.24438e+06	1.24374e+06	1.05632e+06	1.5951e+06	982362	877782	2.10648e+06	1.31467e+06	1.45966e+06	2.06651e+06	965023	832166	349097	290193	322523	320862	1.34871e+06	1.35182e+06	1.56886e+06	1.34406e+06	939463	880983	1.10726e+06	37.2	72.6	65.7	33.7	42.2	33.6	25.9	52.6	7.51	7.87	12
Q3TB82	Pleckstrin homology domain-containing family F member 1 OS=Mus musculus OX=10090 GN=Plekhf1 PE=2 SV=1	3	0	0	0	0	0	0	0	0	0	0	0	0	2.7262e+06	1.99732e+06	1.93506e+06	2.60884e+06	2.94256e+06	2.76896e+06	2287153	2.35789e+06	2.64204e+06	2.51785e+06	2.0772e+06	2.68282e+06	0	0	0	0	1.92557e+06	2.19585e+06	2.40148e+06	2.20919e+06	1.01613e+06	1.08242e+06	965969	149238	63583.3	130265	77780.8	104073	14094.1	114877	88022	131608	99319.8	149871	26110.9	1.87065e+06	1.57369e+06	1.7093e+06	1.75763e+06	2.10568e+06	2.18674e+06	1.69206e+06	1.77385e+06	2.00639e+06	1.92725e+06	1.81962e+06	2.4765e+06	67577.9	84809.2	71581.1	80726	1.85964e+06	1.74973e+06	1.89423e+06	1.75159e+06	1.13403e+06	1.13473e+06	1.02118e+06	39.3	70.8	19.7	67.8	8.65	11.3	8.94	17	10.5	4.09	5.96
Q80TM9	Nischarin OS=Mus musculus OX=10090 GN=Nisch PE=1 SV=2	15	1.08093e+06	457027	686840	1.02689e+06	1.18866e+06	588972	1.30131e+06	335467	201390	887401	574795	198867	1.07076e+07	1.14178e+07	1.00837e+07	1.2629e+07	1.61597e+07	1.46764e+07	1.00778e+07	1.19317e+07	1.33478e+07	1.1197e+07	1.00529e+07	1.23866e+07	737746	486665	516000	511319	1.07706e+07	1.14692e+07	1.13982e+07	1.15361e+07	6.73286e+06	5.65198e+06	6.054e+06	1.8192e+06	2.20027e+06	1.20195e+06	1.56702e+06	1.52536e+06	1.24932e+06	2.58105e+06	1.23994e+06	1.21111e+06	1.46216e+06	847084	692116	7.35333e+06	9.23964e+06	8.90719e+06	8.8172e+06	1.15638e+07	1.15905e+07	7.60943e+06	8.97629e+06	1.01364e+07	8.57181e+06	8.80627e+06	1.14426e+07	1.24012e+06	1.03054e+06	924913	998509	8.58518e+06	9.14595e+06	8.99061e+06	9.15359e+06	6.20506e+06	5.96536e+06	6.41121e+06	28.9	11.9	46.7	40.7	11.8	15	14.2	16.6	12.9	2.97	3.6
P48962	ADP/ATP translocase 1 OS=Mus musculus OX=10090 GN=Slc25a4 PE=1 SV=4	29	1.88806e+08	1.90304e+08	1.39279e+08	3.08855e+08	3.89181e+08	1.17411e+08	1.47347e+08	4.61989e+07	2.84677e+07	1.43464e+08	2.75005e+08	4.45373e+07	4.96763e+07	1.77652e+07	4.68959e+07	4.1845e+07	1.07226e+07	3.59541e+07	2.1928e+07	1.3015e+07	3.11421e+07	1.61577e+07	9.28124e+06	1.80025e+07	1.746e+08	1.63143e+08	1.64088e+08	1.53003e+08	2.64422e+07	2.44564e+07	2.62204e+07	2.70254e+07	106461242	8.80981e+07	8.45551e+07	2.89747e+08	2.70819e+08	1.84629e+08	3.88621e+08	3.83247e+08	1.36302e+08	2.03043e+08	1.04771e+08	8.62488e+07	1.87223e+08	2.75657e+08	8.67516e+07	3.47123e+07	1.4562e+07	4.15737e+07	2.87208e+07	9.61309e+06	2.84805e+07	1.83066e+07	1.03653e+07	2.3868e+07	1.2841e+07	8.77717e+06	1.68873e+07	2.31441e+08	2.22876e+08	2.33864e+08	2.32902e+08	2.12265e+07	2.09091e+07	2.08317e+07	2.15514e+07	9.66984e+07	9.24386e+07	9.21464e+07	22.6	47.6	47.8	51.6	46.4	49.2	38.7	31.6	2.18	1.56	2.72
Q8BZX4	Splicing regulatory glutamine/lysine-rich protein 1 OS=Mus musculus OX=10090 GN=Srek1 PE=2 SV=1	10	8.45322e+06	5.2402e+06	5.46836e+06	1.06282e+07	1.3704e+07	7.22582e+06	6.87336e+06	3.14935e+06	1.13826e+06	6.18639e+06	1.76346e+07	3.31508e+06	2.73184e+06	1.58089e+06	1.96123e+06	2.14117e+06	1.75459e+06	1.18318e+06	1.95466e+06	1.79097e+06	2.03425e+06	1.95798e+06	1.10286e+06	1.49285e+06	5.88722e+06	7.21167e+06	7.24103e+06	6.27723e+06	1.92015e+06	1.69356e+06	1.0745e+06	1.81246e+06	3.9836e+06	3.64016e+06	3.78218e+06	1.32278e+07	7.84389e+06	7.24861e+06	1.33731e+07	1.34939e+07	8.37828e+06	9.44349e+06	6.99083e+06	7.54465e+06	8.5727e+06	1.76764e+07	7.00669e+06	1.95122e+06	1.9101e+06	1.75541e+06	1.53199e+06	1.48553e+06	1.59743e+06	1.46346e+06	1.68188e+06	2.07046e+06	1.50803e+06	1.58869e+06	1.50649e+06	9.16076e+06	9.85206e+06	1.03102e+07	9.55525e+06	1.59361e+06	1.37492e+06	1.43528e+06	1.45712e+06	4.00519e+06	3.83162e+06	4.04715e+06	34.9	24.8	16.1	52	5.51	3.65	17.7	3.06	4.99	6.3	2.88
Q8C078	Calcium/calmodulin-dependent protein kinase kinase 2 OS=Mus musculus OX=10090 GN=Camkk2 PE=1 SV=2	2	0	0	0	0	0	0	0	0	0	0	0	0	126830	132557	218663	164888	158465	284525	208547	177236	164533	118675	196930	135020	0	0	0	0	128093	134866	100898	0	0	44313.7	63790.3	40791.6	48868.4	26700	75465.2	38917.3	82898.2	49998.7	15022.9	60451.4	102419	60892.2	59426.5	98080.3	108062	193152	121534	117978	224700	205065	135134	131218	92152.6	197926	134121	43004.7	40036.5	61559.6	3890.3	108226	108377	81812.3	142364	102173	104637	96565.9	28.9	35.8	56.9	32.9	39.3	39.2	26.4	37.7	65	22.5	4.09
P18828	Syndecan-1 OS=Mus musculus OX=10090 GN=Sdc1 PE=1 SV=1	2	426008	272441	754608	340857	858002	1.11272e+06	302640	185020	196392	506088	704501	470403	393812	225770	0	253874	180265	282281	255245	0	0	184509	0	95718.1	532736	584850	340298	434773	165044	0	160577	178920	135036	150869	0	915239	387374	1.00027e+06	1.07791e+06	844848	1.29018e+06	415804	410432	589894	659173	706171	916055	274638	180314	311114	173545	132045	227445	246611	97425.4	168862	143976	183769	115211	706162	798980	722550	661815	168083	271766	158545	185535	129294	180047	176879	43.3	20.8	21.6	18	26.4	26.9	43.6	23.3	7.91	26.4	17.5
P03911	NADH-ubiquinone oxidoreductase chain 4 OS=Mus musculus OX=10090 GN=Mtnd4 PE=1 SV=1	4	781496	1.05895e+06	760019	1.04939e+06	2.3064e+06	2.87664e+06	0	1.17846e+06	244355	552927	1.99335e+06	1.63783e+06	414826	175055	112603	439892	147502	189731	495432	0	109567	375213	123641	0	1.26018e+06	1.3249e+06	1.01971e+06	1.10594e+06	187983	273982	235465	259212	312893	261923	313553	1.26039e+06	1.56341e+06	1.01737e+06	1.62721e+06	2.27104e+06	3.37779e+06	1.01162e+06	2.67328e+06	824254	1.54613e+06	2.0513e+06	3.23364e+06	299030	187211	146980	356615	150602	161567	385572	226288	195908	331161	191674	210408	1.68315e+06	1.82225e+06	1.45921e+06	1.73754e+06	208332	221162	310827	245730	328249	280431	364018	21.4	36.5	67.7	38	37.3	52	37.8	31	9.26	18.5	12.9
Q9DBE9	pre-rRNA processing protein FTSJ3 OS=Mus musculus OX=10090 GN=Ftsj3 PE=1 SV=1	14	1.09795e+06	1.2978e+06	752404	1.45777e+06	4.1495e+06	2.00778e+06	1.62293e+06	3871413	2.24486e+06	1.42786e+06	3.97726e+06	4.99877e+06	0	47547.6	0	224468	0	411116	2.30042e+06	312994	185364	0	0	0	2607279	2.26308e+06	1.99355e+06	1.90982e+06	29952.2	247233	275681	131707	1.16498e+06	201307	653479	1.87837e+06	2.00779e+06	1.19466e+06	2.97542e+06	4.10553e+06	2.79163e+06	4.68749e+06	8.62194e+06	6.86937e+06	3.71517e+06	4.05202e+06	1.04348e+07	162599	313089	211378	459037	416326	673024	2.10592e+06	498824	387136	348636	207466	257508	3.68909e+06	3.40052e+06	3.51664e+06	2.94707e+06	314137	502221	405416	253190	1.23572e+06	675673	834746	25.8	21.6	29.3	62.4	33.5	26.6	96.4	26.4	9.36	29.5	31.5
Q60760	Growth factor receptor-bound protein 10 OS=Mus musculus OX=10090 GN=Grb10 PE=1 SV=2	14	695204	616133	566025	1.68663e+06	1.12043e+06	1.38418e+06	1.02821e+06	568120	256083	1.38325e+06	1.45619e+06	297112	1.13633e+07	7.13598e+06	6.29721e+06	1.20835e+07	9.27588e+06	1.0222e+07	1.58576e+07	7.20754e+06	6.9601e+06	1.58451e+07	6.27174e+06	8.15774e+06	785085	796273	529981	553746	1.00237e+07	9.16562e+06	9.28024e+06	9.84838e+06	5.42196e+06	5.07783e+06	4.55028e+06	1.35586e+06	1.18438e+06	1.50015e+06	2.23323e+06	1.21151e+06	1.66281e+06	1.52393e+06	1.44677e+06	1.22898e+06	2.01484e+06	1.64551e+06	1.52926e+06	7.81106e+06	5.64317e+06	6.32461e+06	8.47814e+06	6.65794e+06	8.08166e+06	1.18007e+07	5.47782e+06	5.29967e+06	1.22014e+07	5.69483e+06	7.53624e+06	1.54939e+06	1.24878e+06	1.08794e+06	1.19037e+06	7.99595e+06	7.4224e+06	7.36943e+06	7.81492e+06	5.04337e+06	5.37234e+06	4.83792e+06	11.7	30.1	10.9	14.7	16.8	12.4	49.2	39.6	15.6	3.97	5.3
Q99KH8	Serine/threonine-protein kinase 24 OS=Mus musculus OX=10090 GN=Stk24 PE=1 SV=1	13	349543	136894	264093	671817	303108	429937	524215	50323.1	0	736842	975073	44065	1.32776e+07	8.37685e+06	8.41881e+06	1.51707e+07	9.83241e+06	1.03277e+07	9.6871e+06	1.02206e+07	9.91816e+06	1.0598e+07	1.13673e+07	8.33109e+06	296935	280217	487726	154922	9.93789e+06	9.84606e+06	1.03718e+07	1.12908e+07	5.98896e+06	5.40504e+06	6.10674e+06	820600	729155	546723	896662	450598	604521	984313	340971	537048	1.09919e+06	1.18453e+06	869330	9.16397e+06	6.60993e+06	7.49125e+06	1.02208e+07	7.0775e+06	8.19495e+06	7.36523e+06	7.73727e+06	7.58078e+06	8.12777e+06	9.99069e+06	7.69868e+06	491283	634054	827724	350355	7.89549e+06	7.86065e+06	8.26934e+06	8.95818e+06	5.6964e+06	5.81928e+06	6.46737e+06	20	34.8	53.1	15.5	16.7	18.8	2.47	14.2	35.4	6.18	6.91
Q9CPW4	Actin-related protein 2/3 complex subunit 5 OS=Mus musculus OX=10090 GN=Arpc5 PE=1 SV=3	13	5.79938e+07	2.47489e+07	3.01797e+07	6.0151e+07	8.09525e+07	7.83077e+07	3.6679e+07	2.63231e+07	1.98409e+07	4.23517e+07	4.7648e+07	4.04697e+07	5.07639e+07	2.39236e+07	2.79447e+07	5.05506e+07	3.6301e+07	3.51247e+07	4.61524e+07	3.89356e+07	3.41875e+07	2.43372e+07	8.33826e+06	2.00636e+07	5.27214e+07	4.94727e+07	4.60581e+07	4.41053e+07	3.35867e+07	3.39922e+07	3.44274e+07	3.45979e+07	4.4559e+07	3.55292e+07	3.81175e+07	8.90029e+07	3.5199e+07	4.00641e+07	7.56963e+07	7.9714e+07	9.09608e+07	5.06068e+07	5.84019e+07	6.01745e+07	5.51974e+07	4.80818e+07	7.92161e+07	3.57643e+07	1.89423e+07	2.47777e+07	3.43249e+07	2.60597e+07	2.78649e+07	3.47805e+07	2.92941e+07	2.60615e+07	1.88693e+07	8.11615e+06	1.86409e+07	7.00594e+07	6.75861e+07	6.58886e+07	6.75965e+07	2.66782e+07	2.72773e+07	2.72711e+07	2.74822e+07	4.06749e+07	3.74408e+07	4.03056e+07	54.3	9.63	9.03	26.8	32.2	14.8	14.7	40.4	2.53	1.28	4.48
P23708	Nuclear transcription factor Y subunit alpha OS=Mus musculus OX=10090 GN=Nfya PE=1 SV=2	4	1.83349e+06	4.63331e+06	5.93616e+06	2.93309e+06	5.94701e+06	6482132	2.87804e+06	1.83696e+06	2.04346e+06	2.82132e+06	5.53951e+06	2.67275e+06	1.2666e+06	95388.5	92725.6	757374	384394	0	877397	158160	333760	912065	0	244135	4.22247e+06	3.70375e+06	3.64345e+06	3.63958e+06	355599	262131	565571	514375	2.34342e+06	2.01674e+06	1.64182e+06	2.81368e+06	6.58794e+06	7.8687e+06	3.6906e+06	5.85584e+06	7.51598e+06	3.95421e+06	4.07496e+06	6.13786e+06	3.67474e+06	5.55264e+06	5.20487e+06	876101	128743	176685	533421	311276	446634	655740	136004	276077	701481	396296	335233	5.59704e+06	5.05979e+06	5.18774e+06	5.54019e+06	529011	433791	510189	423270	2.12792e+06	2.17391e+06	1.7404e+06	45.7	33.7	26	20.8	106	26	75.6	41.1	4.92	11.2	11.8
Q8BK64	Activator of 90 kDa heat shock protein ATPase homolog 1 OS=Mus musculus OX=10090 GN=Ahsa1 PE=1 SV=2	21	634519	642583	650000	752402	359256	438401	1.01859e+06	160656	320272	796469	734133	393895	5.11148e+07	3.67152e+07	3.24825e+07	4.75644e+07	4.02543e+07	3.76631e+07	4.65379e+07	4.08498e+07	3.55214e+07	4.52661e+07	4.01768e+07	3.15055e+07	442774	474290	467862	631515	4.10042e+07	3.94419e+07	4.00882e+07	3.76796e+07	2.25211e+07	2.00024e+07	1.9435e+07	1.60517e+06	1.35218e+06	1.32838e+06	1.3156e+06	840684	914143	1.77655e+06	835309	1.26722e+06	1.43976e+06	1.107e+06	1.15116e+06	3.54526e+07	2.90167e+07	2.87336e+07	3.21281e+07	2.88101e+07	2.97905e+07	3.533e+07	3.0752e+07	2.7014e+07	3.51256e+07	3.51985e+07	2.92172e+07	899863	1.09474e+06	960227	1.28104e+06	3.26117e+07	3.14603e+07	3.16705e+07	2.98951e+07	2.0708e+07	2.10456e+07	2.07503e+07	10.7	25	36.4	14.7	12.2	5.64	13.4	10.3	16	3.59	0.883
Q9R061	Cytosolic Fe-S cluster assembly factor NUBP2 OS=Mus musculus OX=10090 GN=Nubp2 PE=1 SV=1	4	71576.1	64926.8	84683.2	0	331038	0	86365.5	60224.4	0	0	0	0	4.67734e+06	2.51962e+06	1.95729e+06	4.72789e+06	3.03087e+06	2.60063e+06	4.24243e+06	3.05464e+06	2.84657e+06	3.95331e+06	2.3458e+06	2.71852e+06	0	0	400690	0	3.14744e+06	3.30491e+06	3276863	3.5284e+06	1.67872e+06	1.54708e+06	1.50414e+06	160166	157902	159086	110465	376395	89520.6	154954	185034	137262	134379	51892.4	114732	3.20947e+06	1.98521e+06	1.72894e+06	3.18527e+06	2.16887e+06	2.05381e+06	3.1386e+06	2.29802e+06	2.16171e+06	3.026e+06	2.05491e+06	2.50945e+06	32436.4	85929.5	667671	43832.2	2.49607e+06	2.63347e+06	2.58471e+06	2.79754e+06	1.52435e+06	1.62184e+06	1.59012e+06	0.712	83.2	15.2	42.9	34.3	25.2	20.9	19.2	148	4.82	3.15
Q8VCR7	Protein ABHD14B OS=Mus musculus OX=10090 GN=Abhd14b PE=1 SV=1	7	0	173513	198854	135263	304397	336550	170092	235985	225778	0	248843	412109	4.43992e+06	4.25826e+06	3.53255e+06	3.62705e+06	4.61059e+06	5.49669e+06	2.79056e+06	3.91471e+06	8.71098e+06	2.27592e+06	1.92555e+06	6.68587e+06	204797	188451	170997	179988	4.56418e+06	4.58378e+06	3.90442e+06	4.55834e+06	2.03337e+06	1.79478e+06	2.1175e+06	682929	488077	395959	325854	413766	502802	433171	596149	843562	1.09671e+06	347148	938900	3.04656e+06	3.35508e+06	3.1204e+06	3.33308e+06	3.29931e+06	4.34094e+06	2.95289e+06	3.01286e+06	6.62402e+06	1.76674e+06	2.24229e+06	5.18737e+06	429124	332389	312829	355445	3.6196e+06	3.65489e+06	3.08088e+06	3.6152e+06	1.86101e+06	1.92953e+06	2.24501e+06	28.1	21.4	33.1	49.8	5.08	16.2	50.1	60.4	14.2	7.88	10.2
P05201	Aspartate aminotransferase, cytoplasmic OS=Mus musculus OX=10090 GN=Got1 PE=1 SV=3	28	1.65795e+06	5.60877e+06	9.38019e+06	1.77266e+06	6.52993e+06	5.43351e+06	3.78351e+06	5.63379e+06	1.69732e+06	5.36389e+06	1.69264e+07	3.34379e+06	1.10626e+08	1.31705e+08	1.36203e+08	9.09347e+07	1.28742e+08	1.11804e+08	1.28978e+08	1.31543e+08	1.58724e+08	1.00593e+08	1.0644e+08	1.05868e+08	5.09344e+06	3.88456e+06	3.93896e+06	4.07387e+06	1.17224e+08	1.17656e+08	1.20026e+08	1.18539e+08	8.07342e+07	5.85973e+07	5.42711e+07	7.4941e+06	8.51567e+06	1.29478e+07	7.07029e+06	6.70931e+06	6.56779e+06	1.0283e+07	1.27691e+07	5.61409e+06	7.45943e+06	1.83281e+07	7.27289e+06	7.59098e+07	1.03772e+08	1.11987e+08	6.79354e+07	9.2129e+07	9.1218e+07	9.54194e+07	1.02515e+08	1.20536e+08	7.46399e+07	9.32514e+07	9.77536e+07	7.03881e+06	5.86053e+06	6.25853e+06	6.64065e+06	9.30031e+07	9.37694e+07	9.4677e+07	9.39871e+07	7.19583e+07	6.1832e+07	5.74034e+07	30	3.82	38	57.4	19.4	16.4	12.2	13.8	7.84	0.735	11.7
Q8CCK0	Core histone macro-H2A.2 OS=Mus musculus OX=10090 GN=H2afy2 PE=1 SV=3	9	2.15605e+06	3.8258e+06	5.71568e+06	2.7638e+06	1.17097e+07	9.49691e+06	3.00762e+06	1.22813e+06	1.32512e+06	3.13152e+06	6.74476e+06	2.05363e+06	2.49324e+06	1.00668e+06	2.14618e+06	1.30204e+06	1.31832e+06	1.52234e+06	2.73593e+06	1.68632e+06	1.07879e+06	1.94859e+06	799490	702759	4.58813e+06	4.85977e+06	4.44996e+06	3.52006e+06	1.51611e+06	1.31056e+06	1.26688e+06	1.47129e+06	2.26344e+06	2.68156e+06	2.45205e+06	4.13872e+06	5.49343e+06	7.63386e+06	5.15772e+06	1.15302e+07	1.10116e+07	4.15379e+06	6.15554e+06	4.04167e+06	4.31999e+06	6.78438e+06	4.66984e+06	1.81512e+06	905726	2.04505e+06	941223	1.12832e+06	1.36881e+06	2.06739e+06	1.37174e+06	920754	1.56244e+06	889883	787107	6.17868e+06	6.63906e+06	6.46598e+06	6.08825e+06	1.25014e+06	1.11225e+06	1.06405e+06	1.304e+06	2.07051e+06	2.90975e+06	2.99322e+06	30.6	38.3	24.9	25.4	37.9	18.7	39.7	39	4.02	9.55	19.2
Q9WVL2	Signal transducer and activator of transcription 2 OS=Mus musculus OX=10090 GN=Stat2 PE=1 SV=1	16	0	265706	639726	2.08233e+06	629594	644180	213467	511294	45249.8	81369.2	750648	464863	5.37388e+06	2.24979e+07	2.15353e+07	5.86918e+06	2.40179e+07	20989945	2.16354e+06	2.41782e+07	2.59269e+07	3.37535e+06	2.24729e+07	2.27753e+07	80864.7	277164	66053.2	109441	1.60524e+07	1.56638e+07	1.58152e+07	1.47613e+07	8.5045e+06	7.49794e+06	7.41275e+06	540920	752335	1.09198e+06	3.08663e+06	890909	1.31015e+06	666831	1.42282e+06	515421	534834	1.12076e+06	1.2564e+06	4.91518e+06	1.77261e+07	1.90227e+07	5.11957e+06	1.71871e+07	1.65765e+07	1.2002e+07	1.8412e+07	1.96892e+07	7.83042e+06	1.96862e+07	2.10238e+07	299973	618271	295885	475807	1.27303e+07	1.26676e+07	1.25586e+07	1.17037e+07	7.73193e+06	8.30721e+06	7.85867e+06	35	66.1	56	39.5	56.1	52.4	24.7	44.9	36.7	3.86	3.79
B2RY04	Dedicator of cytokinesis protein 5 OS=Mus musculus OX=10090 GN=Dock5 PE=1 SV=2	7	46354.6	33932.9	26644.6	0	41416.6	60580.3	23807	16339.9	0	0	32063.8	91248.3	933295	1.30963e+06	704535	1.91832e+06	2.23536e+06	2.42687e+06	0	950632	1.61935e+06	166642	1.304e+06	1.32156e+06	18172.2	24132.3	16525.5	17621	1.27828e+06	927926	759032	1.51443e+06	1.12774e+06	420529	605083	194042	164855	188293	219796	120288	216939	100964	151439	255422	196785	251644	271218	708211	1.03867e+06	733754	1.61265e+06	1.60165e+06	1.91659e+06	520575	784052	1.23568e+06	1.00649e+06	1.20017e+06	1.30389e+06	43882.6	75958.8	121410	127951	1.02755e+06	1.13154e+06	863417	1.22489e+06	1.08236e+06	494183	648777	8.48	30.5	46.5	16.1	22.2	10.5	42.7	12.9	43	14.6	41.1
P97314	Cysteine and glycine-rich protein 2 OS=Mus musculus OX=10090 GN=Csrp2 PE=1 SV=3	8	4.6101e+06	1.89363e+06	2.84257e+06	4.00581e+06	5.08524e+06	4.22247e+06	5.36025e+06	1.12459e+06	578312	5.94989e+06	6.72376e+06	895088	2.27999e+06	2.98064e+06	4.20677e+06	2.07197e+06	4.03224e+06	3.75005e+06	3.25441e+06	2.32338e+06	4.76686e+06	3.73631e+06	2.17438e+06	3.87914e+06	3.76322e+06	4.02927e+06	3.79424e+06	3.58633e+06	2.45996e+06	3.70676e+06	3.39005e+06	3.65167e+06	4.20344e+06	3.59929e+06	2.98903e+06	7.50116e+06	2.69948e+06	3.77389e+06	5.22331e+06	5.00728e+06	4.89591e+06	7.36458e+06	2.53248e+06	2.9945e+06	7.74966e+06	6.7397e+06	3.50286e+06	1.73832e+06	2.46581e+06	3.78549e+06	2.57347e+06	2.88544e+06	2.96473e+06	2.57452e+06	1.91759e+06	3.64197e+06	2.8599e+06	2.21384e+06	3.58081e+06	4.99089e+06	5.53716e+06	5.40828e+06	5.48041e+06	2.10447e+06	2.95972e+06	2.82835e+06	2.90357e+06	3.8169e+06	4.06402e+06	3.36466e+06	54.1	3.3	62.1	37	39	7.37	32.1	23.7	4.63	14.8	9.46
Q9Z127	Large neutral amino acids transporter small subunit 1 OS=Mus musculus OX=10090 GN=Slc7a5 PE=1 SV=2	7	6.7023e+06	3.54574e+07	3.21562e+07	1.09512e+07	4.6217e+07	2.8797e+07	6.70626e+06	2.99959e+07	8.21107e+06	11063771	4.61151e+07	1.48399e+07	1.26163e+07	8.35295e+06	6.58673e+06	1.04325e+07	7.08021e+06	6.58861e+06	1.34868e+07	7.56642e+06	1.02204e+07	1.17653e+07	5.97568e+06	6.97634e+06	2.47441e+07	2.34307e+07	2.41316e+07	2.21853e+07	9.54419e+06	9.67976e+06	8.89248e+06	9.09517e+06	1.72936e+07	1.47908e+07	1.56899e+07	1.84709e+07	5.04156e+07	4.26248e+07	1.57707e+07	4.55084e+07	3.33898e+07	1.86566e+07	6.65406e+07	2.46633e+07	1.44104e+07	4.62244e+07	2.88989e+07	8.65695e+06	6.78678e+06	6.60584e+06	7.08567e+06	5.1645e+06	5.25646e+06	9.97769e+06	5.69817e+06	8.03306e+06	9.01262e+06	5.23676e+06	6.74153e+06	3.27992e+07	3.20093e+07	3.43599e+07	3.37707e+07	7.56898e+06	7.97511e+06	7.50184e+06	7.37323e+06	1.57034e+07	1.55055e+07	1.65868e+07	44.8	47.4	71.2	53.4	15.5	18.6	27.1	27.2	3.13	3.42	3.61
P20918	Plasminogen OS=Mus musculus OX=10090 GN=Plg PE=1 SV=3	2	0	692330	601268	354445	416786	513010	619062	602338	3.3017e+06	513571	859190	4.79393e+06	0	0	0	0	0	0	171691	0	583429	0	0	182718	1.19834e+06	1.25016e+06	1.13363e+06	1.07643e+06	113267	0	199747	0	769285	581270	643698	634182	984398	797013	445985	668356	594830	850544	1.33618e+06	9.91719e+06	668921	861226	9.33563e+06	25701.1	35977.6	68925.1	18489.4	8776.26	70381.6	151051	126207	443062	20509.6	58443.8	175974	1.58844e+06	1.70787e+06	1.61412e+06	1.63854e+06	91747.6	87843.5	157555	85462.4	698543	609358	680491	21.8	19.9	126	137	51.9	102	73.4	95.4	3.14	32.8	7.11
Q9JLM8	Serine/threonine-protein kinase DCLK1 OS=Mus musculus OX=10090 GN=Dclk1 PE=1 SV=1	5	97281.6	364442	196402	224958	570561	83426.1	141483	101331	143136	0	484775	418523	3.41334e+06	2.94749e+06	1.49987e+06	2.24497e+06	2.64061e+06	2.60779e+06	3.1296e+06	2.12572e+06	3.88976e+06	2.8496e+06	1.28996e+06	1799163	200585	39654.6	175034	215781	2.66352e+06	2.67406e+06	2.79446e+06	2.21186e+06	789483	791587	869467	244719	573917	295123	321927	568299	278055	224152	281106	574763	664468	599346	898863	2.34214e+06	2.32232e+06	1.73542e+06	1.5232e+06	1.90481e+06	1.18031e+06	2.31532e+06	1.59919e+06	2.95392e+06	1.2477e+06	1.13305e+06	1.66511e+06	310559	314608	274188	393401	2.1123e+06	2.13079e+06	2.2042e+06	1.75371e+06	920443	866370	922031	47.8	40.2	52.3	21.9	16.2	23.6	29.6	20.8	15.5	9.83	3.51
P70297	Signal transducing adapter molecule 1 OS=Mus musculus OX=10090 GN=Stam PE=1 SV=3	5	245050	418638	456372	161861	682273	1.04453e+06	517711	177583	254188	378157	598972	471188	2.95878e+06	3.66878e+06	2.88024e+06	1722461	2966596	2.27071e+06	3.06953e+06	3572415	2.77235e+06	3.11093e+06	2.00494e+06	1.86526e+06	521400	467763	333037	395197	3.23765e+06	2.95733e+06	3.83977e+06	3.3804e+06	2.25951e+06	866872	1.05721e+06	891610	620827	673694	910972	678805	1.21113e+06	748766	562500	783357	945880	780362	964636	2.18857e+06	2.89063e+06	2.5442e+06	1.22569e+06	2.18251e+06	1.83459e+06	2.27088e+06	2.85903e+06	2.92454e+06	1.61612e+06	1.75885e+06	1.79645e+06	700379	674629	745447	608141	2.56761e+06	2.35651e+06	3.02871e+06	2.6802e+06	2.05173e+06	1.37332e+06	1.12889e+06	19.7	28.6	17	11.3	13.8	27.7	13.4	5.52	8.41	10.6	31.5
Q99J09	Methylosome protein 50 OS=Mus musculus OX=10090 GN=Wdr77 PE=1 SV=1	7	308614	67797.3	68978.1	0	520831	287957	267835	62212.2	39530.4	71552.8	465817	0	6.61026e+06	4.7347e+06	4.65268e+06	6.20882e+06	4.81729e+06	4.26268e+06	6.48157e+06	5.02279e+06	5.79429e+06	6.92762e+06	4.7347e+06	4.64281e+06	292937	0	180853	280960	5.04222e+06	5.13957e+06	4.81719e+06	5.02072e+06	2.7944e+06	2.50383e+06	2.68975e+06	600725	378139	236131	877366	603221	385270	490522	251084	419915	305682	580622	170704	4.58449e+06	4.1053e+06	4.22764e+06	4.22287e+06	3.4909e+06	3.47651e+06	4.81745e+06	4.2387e+06	4.47813e+06	5.3365e+06	4.23034e+06	4.52548e+06	592265	316130	378994	472647	4.13425e+06	4.10436e+06	3.88517e+06	4.08038e+06	2.61906e+06	2.69731e+06	2.89536e+06	45.4	39.6	31.8	59.3	5.78	11.4	6.45	12.2	27.3	2.78	5.2
Q07417	Short-chain specific acyl-CoA dehydrogenase, mitochondrial OS=Mus musculus OX=10090 GN=Acads PE=1 SV=2	10	484521	259252	132882	126015	378861	106181	362369	113944	332174	189944	805420	0	8.00061e+06	9.85104e+06	1.06463e+07	8.33069e+06	8.46972e+06	8.65227e+06	6.59846e+06	8.32286e+06	1.34732e+07	6.87171e+06	5.76901e+06	1.02066e+07	178046	339457	481429	0	8.14013e+06	7.95964e+06	8.60409e+06	7.89463e+06	4.84189e+06	4.39137e+06	4.6687e+06	908027	562700	1.39204e+06	377250	443102	322274	799040	413482	1.21721e+06	386201	904210	623901	5.4898e+06	7.76163e+06	9.66228e+06	5.88049e+06	6.06088e+06	6.83301e+06	4.88162e+06	6.26133e+06	1.02317e+07	5.25984e+06	5.47736e+06	9.42161e+06	441878	522187	777534	491469	6.58492e+06	6.34254e+06	6.78669e+06	6.42298e+06	4.39664e+06	4.60357e+06	4.93556e+06	43.7	15.9	49.6	40.6	27.4	8.08	39	34.9	26.8	3	5.85
P22366	Myeloid differentiation primary response protein MyD88 OS=Mus musculus OX=10090 GN=Myd88 PE=1 SV=3	5	0	192565	112652	105195	233334	404238	81121.9	174207	0	118908	126254	134479	3.62461e+06	3.62005e+06	2.99354e+06	4.63459e+06	6.20565e+06	4.89674e+06	3.39953e+06	4.54786e+06	4.6811e+06	2.19193e+06	892517	3.53062e+06	193179	126442	166209	151318	4.11925e+06	4.15077e+06	3.83165e+06	4.03396e+06	1.7902e+06	1.74983e+06	1.72882e+06	294525	350485	241208	161467	322116	480698	225382	458903	261915	223728	302064	426171	2.48711e+06	2.94266e+06	2.64428e+06	3.12241e+06	4.44072e+06	3.86713e+06	2.51502e+06	3.42137e+06	3.55488e+06	1.71677e+06	843722	3.2591e+06	318656	184980	287789	297360	3.26676e+06	3.30749e+06	3.02231e+06	3.19838e+06	1.90646e+06	1.84124e+06	2.00888e+06	18.5	49.7	39.8	32.2	8.6	17.3	17.9	63	21.9	3.94	4.4
P10853	Histone H2B type 1-F/J/L OS=Mus musculus OX=10090 GN=Hist1h2bf PE=1 SV=2	21	1.02334e+09	1.79955e+09	2.01655e+09	1.48434e+09	1.20614e+09	1.99211e+09	2.35423e+09	1.3772e+08	1.5446e+08	2.29298e+09	1.31854e+09	1.33604e+08	1.60129e+08	9.54302e+07	1.16597e+08	1.56653e+08	5.01775e+07	3.96042e+07	1.2044e+08	5.55321e+07	7.37206e+07	7.24097e+07	4.61837e+07	4.97124e+07	1.4861e+09	1.35967e+09	1.2823e+09	1.21949e+09	8.31451e+07	8.07378e+07	8.3333e+07	8.50378e+07	8.32648e+08	7.14273e+08	7.06449e+08	1.57042e+09	2.55912e+09	2.67362e+09	1.8677e+09	1.18778e+09	2.30983e+09	3.23269e+09	3.06137e+08	4.64015e+08	2.98658e+09	1.32184e+09	2.61794e+08	1.09939e+08	7.58921e+07	1.03109e+08	1.05749e+08	3.61082e+07	3.21285e+07	8.93539e+07	4.19277e+07	5.60554e+07	5.57261e+07	4.05905e+07	4.60824e+07	1.96995e+09	1.85748e+09	1.8258e+09	1.85684e+09	6.60338e+07	6.43922e+07	6.62784e+07	6.80301e+07	7.56175e+08	7.4881e+08	7.46887e+08	26.7	31.6	123	90.2	18.7	71.4	39	16.1	3.38	2.25	0.653
Q5SUC9	Protein SCO1 homolog, mitochondrial OS=Mus musculus OX=10090 GN=Sco1 PE=1 SV=1	4	544393	1.05628e+06	1.23303e+06	2.62784e+06	3.19272e+06	1.30115e+06	354764	455237	138555	459864	2.14525e+06	206180	1.2966e+06	0	0	992628	0	0	279440	0	229460	394528	82781.9	0	887202	1.33615e+06	1.05025e+06	945866	472969	479702	589908	562127	808823	367995	1.14568e+06	957269	1.53293e+06	1.63445e+06	3.30651e+06	3.14378e+06	2.61233e+06	1.19134e+06	1.09987e+06	500630	772102	2.15034e+06	561811	894104	33575.5	97739.8	678890	26800.7	74471.3	284173	216119	264532	413980	85478.5	378314	1.59896e+06	1.82535e+06	1.49541e+06	1.69469e+06	378287	467352	527753	466935	740809	886593	1.23649e+06	26.6	12	40.3	74.3	140	140	13.7	61.6	8.5	13.4	26.7
Q9D958	Signal peptidase complex subunit 1 OS=Mus musculus OX=10090 GN=Spcs1 PE=2 SV=3	2	4.55161e+06	2.97994e+06	2.54147e+06	5.85447e+06	5.48884e+06	3.96586e+06	4.74011e+06	985582	1.11888e+06	4738756	4.27489e+06	1.45795e+06	934260	777694	722302	2.1566e+06	702941	900392	745777	782224	852995	717106	326799	679706	3.90955e+06	4.1699e+06	3.66724e+06	3.53197e+06	994332	722280	683409	789828	2.37764e+06	1894651	2.11889e+06	6.98493e+06	4.23707e+06	3.36886e+06	7.36645e+06	5.40469e+06	4.59838e+06	6.51255e+06	2.65615e+06	3.36072e+06	6.17218e+06	4.28502e+06	2.83919e+06	642236	663971	674598	1.45846e+06	521147	734504	594923	588471	699976	551057	295528	630182	5.18226e+06	5.69662e+06	5.22161e+06	5.37639e+06	789653	619589	540937	627368	2.159e+06	2.09572e+06	2.24e+06	38.8	24.6	49.2	37.7	2.5	54.3	9.97	35.5	4.35	16.2	3.34
O70492	Sorting nexin-3 OS=Mus musculus OX=10090 GN=Snx3 PE=1 SV=3	10	2.04364e+06	3.22664e+06	2.59171e+06	6.25192e+06	8.06756e+06	4.39336e+06	3.53433e+06	2.00397e+06	706317	6.4142e+06	6.44195e+06	3.03042e+06	6.75946e+07	5.96233e+07	5.44624e+07	6.68129e+07	8.1253e+07	8.4272e+07	5.51621e+07	7.19691e+07	8.90113e+07	4.08908e+07	2.8182e+07	6.22476e+07	4.08771e+06	3.7864e+06	3.84129e+06	3.22191e+06	6.36987e+07	6.37098e+07	6.46356e+07	6.26738e+07	4.05442e+07	3.48607e+07	3.67197e+07	3.20398e+06	4.75934e+06	3.56502e+06	8.50103e+06	7.9673e+06	5.12497e+06	5.13331e+06	4.55283e+06	2.38317e+06	8.77076e+06	7.1986e+06	6.0349e+06	4.66315e+07	4.69771e+07	4.81083e+07	4.6076e+07	5.8147e+07	6.6592e+07	4.26858e+07	5.41988e+07	6.75981e+07	3.19556e+07	2.46873e+07	5.74902e+07	5.47601e+06	5.2022e+06	4.79681e+06	5.33712e+06	5.0516e+07	5.07727e+07	5.09971e+07	4.97335e+07	3.68159e+07	3.65452e+07	3.88186e+07	21.2	25.2	36	18.7	1.64	18.1	22.7	45.3	5.63	1.09	3.32
Q6P542	ATP-binding cassette sub-family F member 1 OS=Mus musculus OX=10090 GN=Abcf1 PE=1 SV=1	26	4.29033e+06	4.12068e+06	4.07e+06	4.66079e+06	7.95083e+06	5.16236e+06	3.99784e+06	2.3995e+06	1.48947e+06	5.51746e+06	6.88929e+06	3.58747e+06	1.18236e+07	2.68583e+07	2.13569e+07	1.23086e+07	3.15829e+07	2.44935e+07	1.21404e+07	2.54601e+07	1.97385e+07	1.42277e+07	2.2605e+07	1.70089e+07	3.58877e+06	4.4495e+06	4.46361e+06	4.28482e+06	1.80974e+07	1.82237e+07	1.75847e+07	1.72456e+07	1.22473e+07	1.01488e+07	1.09256e+07	7.13352e+06	6.38891e+06	5.83888e+06	7.64909e+06	8.24057e+06	6.3782e+06	4.73526e+06	5.62953e+06	5.0417e+06	1.00369e+07	7.53419e+06	1.06062e+07	1.10725e+07	2.16411e+07	1.88687e+07	1.10104e+07	2.26431e+07	1.93508e+07	1.02933e+07	1.97561e+07	1.52243e+07	1.15492e+07	1.9807e+07	1.60113e+07	6.64749e+06	6.51202e+06	6.84051e+06	6.85031e+06	1.47224e+07	1.48619e+07	1.45063e+07	1.44371e+07	1.14153e+07	1.08223e+07	1.16091e+07	10.1	12.8	8.85	17.4	31.9	33.9	31.4	26.2	2.43	1.34	3.63
P28301	Protein-lysine 6-oxidase OS=Mus musculus OX=10090 GN=Lox PE=1 SV=1	15	3.72973e+07	8.40411e+06	7.97707e+06	1.97808e+06	2.54065e+06	1.47427e+06	5.39477e+07	1.83597e+06	2.42484e+06	2.10696e+06	2.98683e+06	681933	9.14737e+06	3.79118e+06	4.36018e+06	1.65385e+07	1.64708e+07	1.8488e+07	4.94904e+06	5.59798e+06	5.44224e+06	1.20938e+07	1.41751e+07	1.24526e+07	1.03136e+07	9.97386e+06	9.62627e+06	8.84182e+06	1.14737e+07	1.13923e+07	1.14085e+07	1.21699e+07	1.16657e+07	9.75859e+06	9.76549e+06	5.72608e+07	1.19812e+07	1.06013e+07	3.32466e+06	2.58165e+06	2.40331e+06	5.12787e+07	6.34548e+06	1.17493e+07	3.45315e+06	3.11538e+06	2.04197e+06	6.29047e+06	3.40142e+06	3.87025e+06	1.116e+07	1.18962e+07	1.46719e+07	4.54442e+06	4.29331e+06	4.20395e+06	9.30491e+06	1.24997e+07	1.15475e+07	1.37526e+07	1.25564e+07	1.37498e+07	1.34669e+07	9.12289e+06	9.08303e+06	9.03011e+06	9.67952e+06	1.06973e+07	1.02485e+07	1.03356e+07	99.8	17.6	106	25.7	34.3	14.7	4.06	14.8	4.23	3.28	2.28
Q3UJU9	Regulator of microtubule dynamics protein 3 OS=Mus musculus OX=10090 GN=Rmdn3 PE=1 SV=2	7	8.35748e+06	6.7826e+06	6.23526e+06	7.02211e+06	8.88974e+06	4.7174e+06	5.77718e+06	4.70413e+06	2.85794e+06	5.16208e+06	7.7267e+06	3.18409e+06	3.51658e+06	3.17666e+06	3.1763e+06	4.15639e+06	3.56728e+06	3.65547e+06	3.54879e+06	3.03387e+06	3.55395e+06	3.30154e+06	3.01611e+06	3.62403e+06	5.3969e+06	5.80693e+06	5.16357e+06	5.55109e+06	3.08891e+06	3.47504e+06	3.40028e+06	3.52783e+06	4.9595e+06	4.10217e+06	4.60674e+06	1.28254e+07	9.64393e+06	8.26517e+06	8.83565e+06	8.75345e+06	5.46979e+06	7.96105e+06	1.04389e+07	8.58428e+06	6.72354e+06	7.76082e+06	6.20627e+06	2.54133e+06	2.63147e+06	2.94285e+06	2.88188e+06	2.70341e+06	2.92942e+06	2.74692e+06	2.36762e+06	2.79975e+06	2.56561e+06	2.65359e+06	3.37028e+06	7.1538e+06	7.9497e+06	7.35853e+06	8.45129e+06	2.57707e+06	2.86908e+06	2.78748e+06	2.9768e+06	4.52969e+06	4.30398e+06	4.87006e+06	22.8	25	14.3	11.5	7.79	4.2	8.94	15.4	7.61	6.04	6.24
P31230	Aminoacyl tRNA synthase complex-interacting multifunctional protein 1 OS=Mus musculus OX=10090 GN=Aimp1 PE=1 SV=2	16	1.02834e+07	1.41004e+07	9.2932e+06	1.8799e+07	2.6005e+07	9.12619e+06	1.14829e+07	7.45874e+06	3.8067e+06	8.92993e+06	1.97825e+07	6.11935e+06	3.89621e+07	4.25818e+07	3.41477e+07	40289251	4.39437e+07	4.05053e+07	3.49258e+07	4.25389e+07	4.10328e+07	3.56515e+07	4.29234e+07	3.46811e+07	1.21802e+07	1.15919e+07	1.16569e+07	1.10322e+07	3.82501e+07	3.87611e+07	3.95157e+07	3.75948e+07	2.72235e+07	2.4416e+07	2.45156e+07	1.5832e+07	2.0118e+07	1.37598e+07	2.37619e+07	2.56902e+07	1.06294e+07	1.58638e+07	1.67914e+07	1.15293e+07	1.21604e+07	2.06199e+07	1.20007e+07	2.72275e+07	3.35502e+07	3.01637e+07	2.71458e+07	3.24348e+07	3.21423e+07	2.60169e+07	3.20178e+07	3.11607e+07	2.72964e+07	3.76008e+07	3.20231e+07	1.62526e+07	1.61222e+07	1.69984e+07	1.68525e+07	3.03341e+07	3.08968e+07	3.11843e+07	2.9831e+07	2.47272e+07	2.55975e+07	2.59194e+07	19.6	40.9	19.1	33	10.4	9.72	10.9	16	2.62	1.97	2.43
P36993	Protein phosphatase 1B OS=Mus musculus OX=10090 GN=Ppm1b PE=1 SV=1	15	204631	1.46248e+06	1.62797e+06	266952	1.09112e+06	759506	344034	974746	889299	281924	637473	405503	2.13659e+07	1.99419e+07	1.54032e+07	20969810	2.14505e+07	2.02869e+07	1.9859e+07	1.9791e+07	2.08744e+07	1.86603e+07	1.94702e+07	1.64543e+07	608025	440976	734047	559976	1.98933e+07	1.93771e+07	2.00175e+07	1.96512e+07	1.09168e+07	1.0536e+07	1.0105e+07	2.80051e+06	2.26011e+06	2.25066e+06	1.6305e+06	1.40286e+06	1.08708e+06	1.36119e+06	2.34224e+06	2.80073e+06	622135	1.01518e+06	1.58514e+06	1.48032e+07	1.57122e+07	1.56343e+07	1.41463e+07	1.53538e+07	1.60966e+07	1.48682e+07	1.49054e+07	1.58522e+07	1.43067e+07	1.70558e+07	1.56204e+07	1.36484e+06	1.10349e+06	1.52414e+06	1.38533e+06	1.59264e+07	1.56602e+07	1.59113e+07	1.57127e+07	1.02393e+07	1.13536e+07	1.07394e+07	12.9	19.9	33.9	45.1	3.28	6.48	3.67	8.78	13.1	0.861	5.18
P51855	Glutathione synthetase OS=Mus musculus OX=10090 GN=Gss PE=1 SV=1	13	773848	1270115	1.06696e+06	983109	2.24722e+06	1.8515e+06	420879	1.00988e+06	383128	654976	2.42368e+06	948299	2.36984e+07	1.83577e+07	1.4234e+07	2.32735e+07	2.09688e+07	1.69536e+07	1.76754e+07	2.18354e+07	1.77298e+07	1.64398e+07	1.00659e+07	1.5894e+07	1.13156e+06	1.48458e+06	1.228e+06	1.03643e+06	1.94542e+07	1.78724e+07	2.00602e+07	1.80659e+07	1.28407e+07	1.14707e+07	1.06224e+07	1.66693e+06	1.9834e+06	1.91564e+06	2.1083e+06	2.35499e+06	2.31235e+06	1.0126e+06	2.40769e+06	1.5652e+06	1.18999e+06	2.61378e+06	2.06984e+06	1.63193e+07	1.44943e+07	1.25845e+07	1.56798e+07	1.50545e+07	1.33906e+07	1.30976e+07	1.64269e+07	1.34707e+07	1.26384e+07	8.88711e+06	1.46966e+07	1.85909e+06	2.12433e+06	1.8056e+06	1.6865e+06	1.54281e+07	1.4828e+07	1.59544e+07	1.43238e+07	1.17119e+07	1.20488e+07	1.12354e+07	8.98	5.84	42.3	36.7	12.9	8.04	12.7	24.4	9.9	4.69	3.5
P70349	Histidine triad nucleotide-binding protein 1 OS=Mus musculus OX=10090 GN=Hint1 PE=1 SV=3	13	3.61871e+06	3.59004e+06	2.95061e+06	5.38228e+06	8.08158e+06	5.47019e+06	3.63657e+06	2.4086e+06	1.50345e+06	4.13965e+06	5.36132e+06	2.33968e+06	8.55831e+07	7.6927e+07	5.53588e+07	8.20051e+07	7.93023e+07	7.47802e+07	8.85617e+07	7.83083e+07	8.42583e+07	8.15695e+07	5.18739e+07	5.91948e+07	3.80143e+06	4.04296e+06	4.51062e+06	4.31938e+06	6.24822e+07	6.4529e+07	6.96861e+07	6.67226e+07	4.04114e+07	3.07415e+07	3.23824e+07	5.83418e+06	5.49616e+06	4.05498e+06	6.97973e+06	8.1784e+06	6.54332e+06	5.2022e+06	5.60169e+06	4.68142e+06	5.6875e+06	5.57052e+06	4.87198e+06	5.88897e+07	6.06122e+07	4.92841e+07	5.53125e+07	5.67482e+07	5.90565e+07	6.55191e+07	5.89116e+07	6.39866e+07	6.2436e+07	4.57424e+07	5.46424e+07	5.16177e+06	6.0842e+06	6.54102e+06	6.89839e+06	4.9944e+07	5.14548e+07	5.49667e+07	5.2902e+07	3.67469e+07	3.23696e+07	3.43358e+07	18.4	11.7	8.94	8.2	10.8	3.31	5.51	15.4	12.2	4.09	6.36
Q3U487	E3 ubiquitin-protein ligase HECTD3 OS=Mus musculus OX=10090 GN=Hectd3 PE=1 SV=2	2	0	26910.4	0	0	93424.5	38554.7	0	0	0	27661.1	79279.2	0	133275	131707	126770	170861	154170	305391	148475	289832	129913	153871	156286	285254	0	0	0	0	122130	255701	256252	246824	120273	68533.2	105224	35567.3	50652.3	53060.3	32195.5	91992.2	47323.7	47312.8	48266.1	45143.2	42118.3	100100	34509.7	94461.5	113769	176757	128415	118062	241178	112842	218042	100786	156513	175508	263316	2980.75	30441.3	28171.6	108031	230874	203752	202125	195698	109213	94721.3	111239	20.4	54.4	3.41	60.9	33.5	42	44.8	28.7	107	7.48	8.58
Q8BKC5	Importin-5 OS=Mus musculus OX=10090 GN=Ipo5 PE=1 SV=3	71	5.88636e+06	2.56419e+07	2.46237e+07	1.85133e+07	4.45452e+07	2.64016e+07	1.16573e+07	2.14757e+07	5.26987e+06	2.01666e+07	4.78825e+07	1.12824e+07	3.18892e+08	2.7281e+08	2.05411e+08	3.1093e+08	2.54236e+08	2.16476e+08	3.5961e+08	3.07393e+08	2.56931e+08	3.37477e+08	2.34064e+08	2.06697e+08	2.50238e+07	1.96971e+07	1.93251e+07	1.74292e+07	2.59931e+08	252006792	2.63028e+08	2.57334e+08	1.62337e+08	1.36136e+08	1.37607e+08	1.64713e+07	3.71353e+07	3.35978e+07	2.6482e+07	4.46384e+07	3.15916e+07	2.14382e+07	4.7444e+07	1.87939e+07	2.80194e+07	4.84686e+07	2.24487e+07	2.21165e+08	2.15145e+08	1.82611e+08	2.10511e+08	1.82845e+08	1.7116e+08	2.6802e+08	2.31353e+08	1.95429e+08	2.58457e+08	2.052e+08	1.91241e+08	3.38673e+07	2.7429e+07	2.82207e+07	2.79597e+07	2.06525e+08	2.01082e+08	2.07523e+08	2.04931e+08	1.48032e+08	1.43278e+08	1.45613e+08	38	27.3	54.2	41.5	10.1	10.7	15.7	16.2	10.3	1.38	1.63
Q8C0E3	Tripartite motif-containing protein 47 OS=Mus musculus OX=10090 GN=Trim47 PE=1 SV=2	5	870945	917418	1.03407e+06	1.29676e+06	1.15139e+06	1.02749e+06	997711	355367	312103	1.48353e+06	1.00163e+06	303082	2.55451e+06	1.43427e+06	1.29082e+06	3.52184e+06	952624	1.63046e+06	3.2169e+06	979056	852213	5.09733e+06	1.58459e+06	993796	1.07198e+06	1.10186e+06	1.14525e+06	637964	2.51202e+06	2.47418e+06	2.01108e+06	2.21678e+06	1.83495e+06	1.41634e+06	1.70332e+06	1.37304e+06	1.39056e+06	1.47802e+06	1.63717e+06	1.18678e+06	1.23616e+06	1.39735e+06	1.15306e+06	962216	1.9741e+06	1.13121e+06	699967	2.01059e+06	1.13006e+06	1.3791e+06	2.37273e+06	698967	1.29619e+06	2.45427e+06	737960	952990	3.90167e+06	1.3881e+06	1.14578e+06	1.88096e+06	1.51494e+06	1.65148e+06	1.54139e+06	1.99215e+06	1.97152e+06	1.80469e+06	1.75761e+06	1.84955e+06	1.82545e+06	1.80428e+06	3.98	18.3	18.6	51.1	30.1	58.3	67.7	71.1	10.1	6.26	1.24
P49769	Presenilin-1 OS=Mus musculus OX=10090 GN=Psen1 PE=1 SV=1	6	148571	4.07606e+06	3.56741e+06	1.88186e+06	4.74558e+06	4.655e+06	1.689e+06	2.87317e+06	1.26231e+06	2.46186e+06	5.05883e+06	2.49493e+06	2.91091e+06	3.25539e+06	2.50319e+06	3.1628e+06	3.22144e+06	2.57198e+06	2.82343e+06	2.49668e+06	3.45106e+06	2.81695e+06	2.03584e+06	3.44889e+06	3.07008e+06	2.90233e+06	2.84805e+06	2.52886e+06	3.48301e+06	3.1102e+06	3.06234e+06	3.50533e+06	3.20171e+06	3.01216e+06	2.38003e+06	6.98382e+06	5.7956e+06	4.7914e+06	2.50873e+06	4.68181e+06	5.41833e+06	2.69354e+06	6.5554e+06	6.7237e+06	4.01759e+06	5.07082e+06	4.99915e+06	2.02068e+06	2.70298e+06	2.47086e+06	2.27737e+06	2.37389e+06	2.39561e+06	2.31832e+06	2.19617e+06	2.71696e+06	2.35334e+06	2.26168e+06	3.22779e+06	4.08351e+06	3.97117e+06	4.58376e+06	4.37914e+06	2.79611e+06	2.57624e+06	2.48212e+06	2.80493e+06	3.06923e+06	3.24232e+06	2.73959e+06	18.7	36	42.8	12.5	14.5	2.68	11.3	20.4	6.56	6.05	8.47
Q8VE98	CD276 antigen OS=Mus musculus OX=10090 GN=Cd276 PE=1 SV=1	6	0	8.98529e+06	1.31343e+07	1.58526e+06	2.13629e+07	2.44779e+07	904025	7.31705e+06	5.68629e+06	849524	1.59526e+07	1.49201e+07	2.80449e+06	3.53903e+06	2.47112e+06	2.601e+06	2.39723e+06	1.52203e+06	1.9933e+06	1.47382e+06	5.06454e+06	2.21074e+06	1.94524e+06	3.25875e+06	1.06817e+07	8.8458e+06	9.66207e+06	9.06551e+06	2.4356e+06	2.41716e+06	2.91848e+06	2.28633e+06	6.93816e+06	5.76415e+06	5.57827e+06	1.1382e+07	1.28742e+07	1.74292e+07	2.28887e+06	2.10354e+07	2.8389e+07	1.38882e+06	1.63251e+07	1.71055e+07	1.22143e+06	1.60505e+07	2.91412e+07	1.94015e+06	2.86663e+06	2.25408e+06	1.84391e+06	1.72854e+06	1.21745e+06	1.50896e+06	1.17558e+06	3.84791e+06	1.6971e+06	1.74321e+06	3.04846e+06	1.4166e+07	1.21064e+07	1.38135e+07	1.38077e+07	1.99529e+06	1.93125e+06	2.36913e+06	1.84051e+06	6.37621e+06	6.10266e+06	5.94487e+06	22.7	78.1	76.3	90.3	20	20.9	66.9	35.5	6.88	11.4	3.55
D3YYU8	Obscurin-like protein 1 OS=Mus musculus OX=10090 GN=Obsl1 PE=1 SV=1	15	754119	668709	794071	1.7882e+06	1.31512e+06	1.21069e+06	863474	317696	317752	796030	1.71839e+06	363051	6.64877e+06	6.11681e+06	5.91401e+06	7.90475e+06	9.26015e+06	7.72887e+06	5.77924e+06	6.56859e+06	8.93363e+06	5.21395e+06	7.66e+06	7.62979e+06	1.09236e+06	1.01617e+06	1.00596e+06	1.0308e+06	6.95399e+06	6.95046e+06	6.86513e+06	7.38014e+06	4.8576e+06	4.07412e+06	4.23956e+06	1.36537e+06	1.22428e+06	1.70142e+06	2.43893e+06	1.62346e+06	1.72655e+06	1.44868e+06	1.29032e+06	1.4501e+06	1.34012e+06	1.95106e+06	1.48502e+06	4.91617e+06	4.82842e+06	5.22402e+06	5.32958e+06	6.62853e+06	6.10725e+06	4.55352e+06	4.94158e+06	6.78603e+06	4.66179e+06	6.74099e+06	7.09715e+06	1.79671e+06	1.55417e+06	1.88347e+06	1.83314e+06	5.87636e+06	5.72508e+06	5.81128e+06	6.02655e+06	4.60092e+06	4.31057e+06	4.48555e+06	17.1	23	6.58	20.1	4.16	10.9	22	21.3	8.27	2.17	3.27
Q62159	Rho-related GTP-binding protein RhoC OS=Mus musculus OX=10090 GN=Rhoc PE=1 SV=2	4	0	116198	247094	0	214971	171577	0	145830	81804.7	0	900680	145266	1.6174e+07	1.28206e+07	9.63717e+06	1.74182e+07	1.449e+07	1.18198e+07	1.65024e+07	1.54029e+07	1.51017e+07	1.50862e+07	1.35053e+07	1.17555e+07	485528	218241	225891	299600	1.25638e+07	1.34276e+07	1.3815e+07	1.4264e+07	8.62802e+06	6.06376e+06	7.33946e+06	120470	268144	447414	142660	278069	285217	261623	350612	283344	547211	955642	317974	1.10981e+07	1.01013e+07	8.5128e+06	1.1735e+07	1.03689e+07	9.33449e+06	1.22087e+07	1.15877e+07	1.14684e+07	1.15475e+07	1.18306e+07	1.08514e+07	742774	362171	386312	460024	9.96371e+06	1.06996e+07	1.08969e+07	1.13094e+07	7.83461e+06	6.35677e+06	7.75897e+06	58.8	34.1	15.5	53.2	13.2	11.5	3.38	4.42	35.9	5.25	11.4
Q8CF89	TGF-beta-activated kinase 1 and MAP3K7-binding protein 1 OS=Mus musculus OX=10090 GN=Tab1 PE=1 SV=2	7	491192	576345	420380	583286	1.14149e+06	632215	338821	318353	208974	284348	451726	310519	2.07697e+06	3.22635e+06	2.16337e+06	2.12013e+06	3.16286e+06	3.13794e+06	1.81826e+06	2.82089e+06	2.82158e+06	2391517	3.30898e+06	3.04917e+06	489528	505849	480223	1.0612e+06	2.22565e+06	2.79451e+06	2.41166e+06	2.0038e+06	1.01427e+06	1.22419e+06	803915	846605	960384	710913	870746	1.13944e+06	821069	531102	864752	722661	432291	719636	750614	1.78876e+06	2.54204e+06	1.96626e+06	1.73066e+06	2.30269e+06	2.50013e+06	1.48127e+06	2.19883e+06	2.19204e+06	2.17205e+06	2.89866e+06	2.81467e+06	785796	733466	888944	835650	1.78266e+06	2.2283e+06	1.97279e+06	1.69087e+06	1.04585e+06	1.29033e+06	874919	14.9	18.1	23.7	27.7	18.8	18.4	21.1	15.1	8.22	12.4	19.5
P70175	Disks large homolog 3 OS=Mus musculus OX=10090 GN=Dlg3 PE=1 SV=1	3	61738	240792	556084	92844.8	550718	767156	218644	192077	173611	80888.6	650035	547523	185225	240709	179566	376585	960537	190704	184055	203880	437840	159693	215724	150073	468275	382721	188398	226397	180102	193705	162554	493947	328524	142366	182904	246817	351229	737120	443320	542275	889511	304108	443434	535044	279456	651576	1.06624e+06	179773	218508	213747	312970	687354	268069	142440	177831	336467	180948	288768	217064	723530	522846	604009	638456	156323	190408	182820	411355	323430	158208	198039	58	37.5	27.2	59.1	10.4	54.4	47.2	24	13.4	50.3	38.1
Q9WVH9	Fibulin-5 OS=Mus musculus OX=10090 GN=Fbln5 PE=1 SV=1	8	1.32993e+06	476205	597719	39628.2	119335	57779.8	3.53182e+06	110634	90020	0	0	132381	636662	749620	870567	937323	108491	314939	353334	977011	1.1197e+06	531757	96331.8	186555	690376	397588	398832	320848	186907	801455	299628	764663	539221	280399	333638	2.04792e+06	1.01409e+06	845803	184236	197381	274519	3.02079e+06	324089	416604	200728	234472	558690	543229	685635	885543	807000	390772	368331	601325	791851	875930	540715	125617	369638	964162	712532	715561	724301	780568	645630	570748	785718	563004	587754	497212	50	22.3	122	59.7	24.4	47.3	18.6	60.4	15.8	15.2	8.52
Q9WV80	Sorting nexin-1 OS=Mus musculus OX=10090 GN=Snx1 PE=1 SV=1	22	2.93288e+06	9.20178e+06	8.49382e+06	4.04637e+06	9.17317e+06	9.06395e+06	4.43356e+06	1.87249e+06	5.76203e+06	5.47654e+06	7.57239e+06	5.25713e+06	3.77728e+07	5.18139e+07	4.33636e+07	3.61628e+07	4.70722e+07	4.216e+07	3.45632e+07	4.68769e+07	6.29492e+07	3.55322e+07	3.23138e+07	4.49389e+07	5.94032e+06	5.54301e+06	5.61975e+06	5.23243e+06	4.32026e+07	4.1855e+07	3.9392e+07	4.35385e+07	2.81841e+07	2.52133e+07	2.5508e+07	7.10609e+06	1.35572e+07	1.1591e+07	5.53747e+06	9.30565e+06	1.08232e+07	7.7359e+06	5.02909e+06	1.76502e+07	1.03508e+07	7.79805e+06	1.13746e+07	2.64119e+07	4.08241e+07	3.83044e+07	2.43664e+07	3.37114e+07	3.47091e+07	2.80773e+07	3.52657e+07	4.78043e+07	2.47979e+07	2.86563e+07	4.14896e+07	8.39885e+06	8.33298e+06	8.48921e+06	8.4428e+06	3.42616e+07	3.33542e+07	3.37029e+07	3.45257e+07	2.58958e+07	2.72496e+07	2.6966e+07	30.8	31.8	65.5	18.7	21.9	18.4	26.9	27.6	0.79	1.56	2.67
P70290	55 kDa erythrocyte membrane protein OS=Mus musculus OX=10090 GN=Mpp1 PE=1 SV=1	21	583330	7444724	1.20675e+07	912526	1.64363e+07	1.30814e+07	409917	6.39351e+06	2.30325e+06	1.20875e+06	1.23437e+07	1.15788e+07	1.84977e+07	8.3282e+06	7.7791e+06	1.75095e+07	8.95974e+06	8.89042e+06	1.21028e+07	9.53594e+06	1.05582e+07	1.00255e+07	8.98359e+06	9.13346e+06	7.24436e+06	7.15873e+06	6.86835e+06	6.31629e+06	1.0267e+07	1.04377e+07	9.9574e+06	9.80234e+06	9.25741e+06	7.76188e+06	8.09703e+06	9.06311e+06	1.06667e+07	1.59961e+07	8.7064e+06	1.62049e+07	1.5173e+07	8.52086e+06	1.42739e+07	7.6287e+06	1.27593e+07	1.24285e+07	2.2608e+07	1.26993e+07	6.69563e+06	6.9139e+06	1.18157e+07	6.52436e+06	7.0552e+06	9.00371e+06	7.68675e+06	8.33099e+06	7.92947e+06	8.04032e+06	8.68064e+06	9.67959e+06	9.82431e+06	9.91763e+06	9.88207e+06	8.30867e+06	8.39197e+06	8.12953e+06	8.19921e+06	8.71876e+06	8.32549e+06	8.79152e+06	30.5	30.4	35.6	36.3	38.8	34.4	7.9	4.93	1.07	1.41	2.91
Q921I9	Exosome complex component RRP41 OS=Mus musculus OX=10090 GN=Exosc4 PE=1 SV=3	4	2.15509e+06	2.02865e+06	2.45863e+06	3.96341e+06	4.14099e+06	4.43035e+06	3.06608e+06	212757	268757	2.72955e+06	4.75585e+06	568339	1.17668e+06	407336	200950	331343	243191	144466	723171	464704	427992	229794	107108	0	2.61486e+06	2.22878e+06	2.08404e+06	1.91205e+06	317346	244481	116986	69650.8	1.6115e+06	1.13759e+06	941071	3.30722e+06	2.88447e+06	3.25904e+06	4.98701e+06	4.0775e+06	5.13696e+06	4.21257e+06	866115	995455	3.55521e+06	4.76713e+06	1.10677e+06	807406	423268	547145	269739	638713	157593	584380	358816	331190	188063	153969	190530	3.4661e+06	3.0448e+06	2.96737e+06	2.91053e+06	258503	264020	373573	220448	1.46331e+06	1.28921e+06	994862	7.35	12.1	93.6	59.3	33.1	70.8	32.7	11.5	8.14	23.6	19
P48377	MHC class II regulatory factor RFX1 OS=Mus musculus OX=10090 GN=Rfx1 PE=1 SV=2	14	3.14219e+06	6.76676e+06	7.20996e+06	3.69382e+06	8.14274e+06	7.48256e+06	3.26335e+06	3.90211e+06	2.77489e+06	3.68821e+06	6.86967e+06	4.10424e+06	225740	455335	258534	881029	490509	449734	586883	174895	660758	96211.4	133950	66404.1	5.08095e+06	5.27846e+06	5.17475e+06	4.84082e+06	434042	0	0	350393	1.66616e+06	2.16299e+06	2.00033e+06	5.09678e+06	9.62141e+06	1.12095e+07	4.64971e+06	8.01954e+06	8.67597e+06	4.76868e+06	9.28963e+06	8.35406e+06	4.89364e+06	6.92823e+06	8.53504e+06	618493	602768	489439	863150	592946	609081	642244	386736	613111	371268	297243	311142	6.78415e+06	7.26646e+06	7.37576e+06	7.36873e+06	569513	237247	422638	406195	1.79828e+06	2.39938e+06	2.17476e+06	36.7	30.4	31.9	26.9	12.3	22	25.6	12	3.9	33.3	14.3
B1AVZ0	Uracil phosphoribosyltransferase homolog OS=Mus musculus OX=10090 GN=Uprt PE=1 SV=1	1	1.13394e+06	1.56658e+06	1.35545e+06	1689479	3014809	3062505	2.05158e+06	378962	445381	2.44507e+06	3064443	935653	845859	579056	601949	1.06536e+06	544125	475909	1.09806e+06	384915	563676	1.23059e+06	331501	339769	1.94169e+06	1.65126e+06	1.67503e+06	1632547	546294	375225	415128	385389	1.35414e+06	1.19993e+06	1.27113e+06	1.74016e+06	2.22746e+06	1.79673e+06	2.12581e+06	2.96859e+06	3.55095e+06	2.81872e+06	840659	1.33777e+06	3.18468e+06	3.07171e+06	1.82208e+06	580406	456238	531719	717755	389372	375842	812359	289573	428061	941937	290393	313639	2.57379e+06	2.25584e+06	2.38499e+06	2.48507e+06	433236	298993	327443	305561	1.22961e+06	1.25791e+06	1.34379e+06	13.9	24.9	61.8	28.1	12	39.2	53.1	71.7	5.63	18.3	4.66
Q9WU78	Programmed cell death 6-interacting protein OS=Mus musculus OX=10090 GN=Pdcd6ip PE=1 SV=3	55	3.66924e+06	5.36643e+06	4.55215e+06	7.58264e+06	1.02776e+07	4.77023e+06	2.39118e+06	2.88362e+06	1.5402e+06	4.86294e+06	1.23773e+07	4.86548e+06	1.82235e+08	1.90548e+08	1.51181e+08	1.85898e+08	2.21892e+08	1.93706e+08	1.65938e+08	2.02337e+08	1.63084e+08	1.6277e+08	1.44417e+08	1.50297e+08	5.81959e+06	5.66972e+06	5.50978e+06	4.62039e+06	1.72596e+08	1.73877e+08	1.65047e+08	1.80916e+08	1.02909e+08	9.11626e+07	8.82218e+07	8.45199e+06	8.58685e+06	6.99599e+06	1.02706e+07	9.77893e+06	7.239e+06	6.54402e+06	7.60459e+06	6.66169e+06	9.7782e+06	1.30224e+07	1.05588e+07	1.26881e+08	1.50666e+08	1.3355e+08	1.27228e+08	1.60425e+08	1.5361e+08	1.2279e+08	1.50611e+08	1.24635e+08	1.25379e+08	1.28271e+08	1.37957e+08	9.64072e+06	8.65981e+06	8.74544e+06	8.30564e+06	1.37101e+08	1.40872e+08	1.36343e+08	1.44273e+08	9.5377e+07	9.58588e+07	9.39927e+07	11	17.9	8.38	15.2	8.95	11.9	11.7	5.05	6.43	2.62	1.02
P07214	SPARC OS=Mus musculus OX=10090 GN=Sparc PE=1 SV=1	14	5.19919e+07	2.45822e+07	2.22766e+07	9.54614e+06	1.6846e+07	1.25074e+07	8.98676e+07	6.4771e+06	6.34058e+06	1.17675e+07	1.70661e+07	3.60559e+06	2.79388e+07	2.68177e+07	2.87143e+07	6.78777e+07	3.84886e+07	3.75795e+07	2.35721e+07	3.34108e+07	4.33309e+07	5.95155e+07	3.60466e+07	3.83028e+07	2.38968e+07	2.2431e+07	2.08692e+07	1.96996e+07	3.84632e+07	3.9347e+07	4.05725e+07	3.8464e+07	3.36246e+07	2.831e+07	2.85373e+07	7.98307e+07	3.50744e+07	2.97095e+07	1.21034e+07	1.66505e+07	1.46129e+07	1.15917e+08	1.44048e+07	1.92364e+07	1.53637e+07	1.72007e+07	7.12936e+06	1.92081e+07	2.12046e+07	2.53787e+07	4.57349e+07	2.75751e+07	2.98993e+07	1.74646e+07	2.5258e+07	3.30068e+07	4.56156e+07	3.18513e+07	3.56631e+07	3.1741e+07	3.08329e+07	2.99274e+07	2.99918e+07	3.11002e+07	3.1602e+07	3.22721e+07	3.052e+07	3.06085e+07	2.97287e+07	3.02559e+07	57.1	15.8	115	40.5	14.4	28.7	30.8	18.8	2.78	2.37	1.47
Q3V4B5	COMM domain-containing protein 6 OS=Mus musculus OX=10090 GN=Commd6 PE=1 SV=1	2	0	0	0	0	0	0	34268.4	0	0	0	0	0	746942	498355	505859	681526	721222	761715	783631	575944	708617	598632	473091	636402	0	26343.2	0	20194.1	799249	554703	623129	753028	132594	205423	279873	40289.7	68116.2	32066.7	20114.5	67972.3	48418.6	52087.4	38409.2	53955.7	60141.1	22030.2	55677.9	512532	392654	446840	459158	516102	601553	579740	433285	538131	458213	414426	587458	48516.3	46136.6	17908.6	35225.5	633841	442008	491508	597049	330857	339607	295870	40.3	52.9	17.6	45.3	13.3	13.6	14.6	18.5	37.8	16.5	7.18
Q8VDJ3	Vigilin OS=Mus musculus OX=10090 GN=Hdlbp PE=1 SV=1	67	5.76896e+07	1.49633e+07	1.12376e+07	1.52208e+08	3.93559e+07	1.63693e+07	5.69403e+07	1.07214e+07	6.28031e+06	7.04911e+07	7.72353e+07	1.62896e+07	1.05195e+08	1.6118e+08	1.34121e+08	1.02711e+08	2.122e+08	1.68582e+08	9.43555e+07	1.38302e+08	1.19679e+08	8.68963e+07	1.4746e+08	1.08946e+08	4.41798e+07	4.31725e+07	4.2498e+07	3.93041e+07	1.24214e+08	1.27274e+08	1.23759e+08	1.24888e+08	9.44878e+07	8.31665e+07	7.65846e+07	8.59925e+07	2.1903e+07	2.50164e+07	1.82421e+08	3.97601e+07	4.11037e+07	4.61545e+07	2.47698e+07	2.81337e+07	9.30453e+07	7.80742e+07	6.04065e+07	7.4711e+07	1.26447e+08	1.19064e+08	7.10584e+07	1.52061e+08	1.33429e+08	7.13286e+07	1.0416e+08	9.11707e+07	6.94569e+07	1.29341e+08	1.00727e+08	5.99944e+07	5.90637e+07	6.11593e+07	5.99335e+07	9.92678e+07	1.01552e+08	1.00258e+08	9.95422e+07	8.68245e+07	8.74802e+07	8.12183e+07	81.6	93.4	34.8	21.2	26.2	35.7	18.6	30	1.43	1.02	4.04
Q8BTS4	Nuclear pore complex protein Nup54 OS=Mus musculus OX=10090 GN=Nup54 PE=1 SV=1	21	3.31442e+07	3.52244e+07	4.31801e+07	3.82369e+07	4.47131e+07	3.70751e+07	4.00309e+07	2.52319e+07	7.56042e+06	3.58856e+07	4.37498e+07	1.70069e+07	7.01122e+06	8.38016e+06	6.49815e+06	7.11747e+06	1.09751e+07	9.02823e+06	7.44474e+06	7.46151e+06	7.04767e+06	9.03541e+06	8.47799e+06	7.87937e+06	3.53492e+07	3.35787e+07	3.14677e+07	3.05411e+07	8.01282e+06	7.54468e+06	7.26714e+06	6.23179e+06	2.16094e+07	1.79488e+07	1.6976e+07	5.09562e+07	5.00843e+07	5.72376e+07	4.82967e+07	4.40276e+07	4.29882e+07	5.50206e+07	5.59793e+07	2.7498e+07	4.67667e+07	4.38535e+07	3.31731e+07	5.18651e+06	6.7297e+06	6.05366e+06	6.33047e+06	7.9884e+06	7.24811e+06	6.37685e+06	5.79054e+06	5.5065e+06	7.44798e+06	7.64451e+06	7.62052e+06	4.69056e+07	4.5874e+07	4.55123e+07	4.64899e+07	6.43556e+06	6.1844e+06	6.11194e+06	5.22287e+06	1.96368e+07	1.9119e+07	1.79902e+07	7.4	6.24	35	17.3	12.9	11.6	7.53	1.42	1.35	8.83	4.45
P61080	Ubiquitin-conjugating enzyme E2 D1 OS=Mus musculus OX=10090 GN=Ube2d1 PE=2 SV=1	1	0	0	0	0	135621	100266	0	0	0	0	0	0	0	587679	734566	1570664	790834	762538	0	800785	945626	920167	470794	828714	0	0	0	0	1.17492e+06	947624	1.23581e+06	1.01501e+06	669572	436800	521136	23030.3	34105.2	10826.1	72536.7	133542	116257	4406.03	79436.8	8350.27	3709.68	44976.8	58739.6	448596	463032	648864	1.05819e+06	565915	602203	1.04707e+06	602434	718118	704327	412414	764980	1234.57	1433.86	41736.3	23819.9	931768	755102	974776	804769	607999	457907	550924	51.4	29.3	137	80	21.5	37	29.2	30.1	115	12	14.1
Q8K2T8	RNA polymerase II-associated factor 1 homolog OS=Mus musculus OX=10090 GN=Paf1 PE=1 SV=1	22	8.09778e+06	7.03015e+06	7.94495e+06	1.28204e+07	1.34458e+07	7.68174e+06	9.68283e+06	4.04634e+06	1.9603e+06	1.14993e+07	1.84928e+07	6.18572e+06	3.15707e+06	3.49013e+06	2.98515e+06	2.50881e+06	5.17733e+06	3.48857e+06	1.67008e+06	2.52376e+06	6.38665e+06	1.54681e+06	2.52353e+06	6.44422e+06	8.51159e+06	9.62618e+06	8.88958e+06	8.21671e+06	2.82741e+06	3.23785e+06	3.99205e+06	3.01676e+06	5.71858e+06	4.76066e+06	3.78461e+06	1.25976e+07	1.0017e+07	1.09885e+07	1.6157e+07	1.32396e+07	1.0774e+07	1.1509e+07	9.36815e+06	8.79243e+06	1.61872e+07	1.85367e+07	1.46612e+07	2.38301e+06	3.08682e+06	3.48279e+06	2.10494e+06	4.1589e+06	3.00488e+06	1.62541e+06	2.04913e+06	5.21523e+06	1.6371e+06	2.73336e+06	6.28625e+06	1.22403e+07	1.32256e+07	1.26893e+07	1.25535e+07	2.64229e+06	2.88885e+06	3.75449e+06	2.60567e+06	5.29766e+06	5.19104e+06	4.57239e+06	11.6	20.1	14.5	11.9	18.7	33.3	66.2	68.4	3.24	18	7.8
Q8R0P4	Mth938 domain-containing protein OS=Mus musculus OX=10090 GN=Aamdc PE=1 SV=1	3	724892	858401	722180	979797	990034	511031	563157	433473	516405	588256	918251	737914	972978	1.76515e+06	1262795	852008	2.05362e+06	2.1938e+06	697294	1.95835e+06	2.0702e+06	253697	668615	1.24203e+06	893202	850592	716147	711632	1.56076e+06	1.46656e+06	1.45676e+06	1.37351e+06	742039	548348	613589	1.14256e+06	1.24056e+06	984245	1.29923e+06	976513	639018	803049	996553	1.5851e+06	782212	932977	1.511e+06	994931	1.39076e+06	1.11546e+06	574015	1.46956e+06	1.73253e+06	903700	1.47328e+06	1.57213e+06	910773	857813	1.14651e+06	1.19284e+06	1.17907e+06	1.08627e+06	1.12289e+06	1.23776e+06	1.16861e+06	1.14906e+06	1.089e+06	677046	597071	701918	11.5	34	36.1	35.8	17.4	48.3	27.4	15.8	4.33	5.28	8.32
Q9QYB1	Chloride intracellular channel protein 4 OS=Mus musculus OX=10090 GN=Clic4 PE=1 SV=3	17	5.92587e+06	1.52504e+06	1.88846e+06	1.74089e+07	3.08291e+06	2.50726e+06	7.21437e+06	673287	565165	1.00356e+07	2.69113e+06	360483	7.83727e+07	5.7933e+07	5.27258e+07	6.76636e+07	6.13029e+07	6.10951e+07	6.28951e+07	6.3314e+07	6.77092e+07	5.34228e+07	3.94031e+07	5.03548e+07	3.80015e+06	4.23254e+06	4.52641e+06	3.78043e+06	5.58642e+07	5.43966e+07	5.66516e+07	5.61728e+07	3.33747e+07	2.83176e+07	2.73049e+07	9.29577e+06	2.69581e+06	2.77991e+06	1.8799e+07	3.65878e+06	3.09132e+06	9.21922e+06	1.84291e+06	2.07836e+06	1.22907e+07	3.07626e+06	2.27794e+06	5.37879e+07	4.56675e+07	4.67341e+07	4.55888e+07	4.39094e+07	4.827e+07	4.65416e+07	4.76681e+07	5.14411e+07	4.09691e+07	3.45699e+07	4.64893e+07	5.30365e+06	5.90369e+06	6.62807e+06	6.13763e+06	4.43482e+07	4.38486e+07	4.46866e+07	4.45389e+07	3.0535e+07	2.98432e+07	2.88696e+07	76.9	105	95.7	94.6	9.06	4.79	5.29	14.7	9.18	0.823	2.81
Q8CD91	SPARC-related modular calcium-binding protein 2 OS=Mus musculus OX=10090 GN=Smoc2 PE=1 SV=1	3	728115	109798	128470	0	0	189534	950529	112033	0	185512	213276	0	213948	224260	97893.6	325207	0	147196	145309	262237	301683	0	356217	378307	253847	103816	0	193525	110265	92064.8	0	219631	249555	268095	129964	1.15482e+06	205048	578755	33802.6	104002	225401	1.30596e+06	335829	455753	292565	265250	67087.7	250729	180530	239754	262482	34631.1	130242	238533	210526	365985	264486	319605	365670	569909	374542	293559	338570	104076	78472.4	147097	180359	249422	284191	288651	74	80.1	75.6	59.1	16.9	80.3	30.5	16	30.9	35.5	7.84
P97858	Solute carrier family 35 member B1 OS=Mus musculus OX=10090 GN=Slc35b1 PE=1 SV=1	1	0	0	0	51982.1	62639	42161	0	0	0	0	60490.7	21305	0	0	45519.6	34428.5	0	37648.8	0	0	0	29315.9	0	0	0	0	0	0	0	17575.5	0	0	0	0	0	23714.5	20060	75137.5	65407.1	61678.7	48885.3	9814.46	51254.6	45704.5	309730	60634.1	41488.9	35676.8	3020.98	40208.8	23195.2	18032.5	29732.6	19478.7	59469.3	1071.56	22439.4	3692.56	23934.5	49309.1	8090.27	26614.5	1603.43	9197.2	14004.8	4319.07	2925.81	2040.03	44248.7	5381.64	77.7	14.8	63.2	109	77.1	24.8	112	67.6	100	66.2	136
Q91V12	Cytosolic acyl coenzyme A thioester hydrolase OS=Mus musculus OX=10090 GN=Acot7 PE=1 SV=2	17	808210	1.11055e+06	3.30626e+06	1.75107e+06	1.64557e+06	2.85141e+06	894638	557538	897805	1.77707e+06	2.46785e+06	870938	8.99275e+07	5.76643e+07	4.9617e+07	8.68687e+07	6.26298e+07	5.10254e+07	9.30683e+07	6.91991e+07	6.18995e+07	7.81065e+07	5.27044e+07	4.64885e+07	2.00475e+06	1.44863e+06	1.68074e+06	1.4692e+06	6.54393e+07	6.48899e+07	6.65244e+07	6.8695e+07	4.15634e+07	3.40133e+07	3.37738e+07	1.60811e+06	1.76533e+06	4.61395e+06	2.31249e+06	2.25567e+06	3.76261e+06	2.52867e+06	2.14607e+06	3.26169e+06	2.85844e+06	2.64565e+06	3.08428e+06	6.17059e+07	4.54336e+07	4.40523e+07	5.85252e+07	4.48175e+07	4.02965e+07	6.88549e+07	5.20597e+07	4.70084e+07	6.03388e+07	4.61689e+07	4.29133e+07	2.90812e+06	2.05567e+06	2.58711e+06	2.47303e+06	5.18964e+07	5.17067e+07	5.24727e+07	5.44658e+07	3.77745e+07	3.56617e+07	3.57921e+07	63.5	30.8	21.4	7.66	19.5	19.8	20.4	18.6	14.1	2.4	3.25
Q63932	Dual specificity mitogen-activated protein kinase kinase 2 OS=Mus musculus OX=10090 GN=Map2k2 PE=1 SV=2	11	120689	261417	124099	566205	462378	452001	146852	74681.3	0	475668	257564	96350.8	1.20631e+07	8.67395e+06	8.49448e+06	1.17906e+07	9.23274e+06	9.45923e+06	1.03986e+07	9.00371e+06	1.09686e+07	1.06879e+07	8.82174e+06	9.59476e+06	107545	0	0	0	1.00904e+07	9.62616e+06	1.0292e+07	1.06488e+07	5.47168e+06	4.2663e+06	4.4828e+06	749294	566434	382303	1.22413e+06	661463	765258	485410	422515	640504	974456	499104	323398	8.27735e+06	6.9987e+06	7.51e+06	7.96603e+06	6.61803e+06	7.48436e+06	7.80957e+06	7.09877e+06	8.32965e+06	8.18088e+06	7.72781e+06	9.0353e+06	261194	167435	170152	355677	8.00212e+06	7.67048e+06	8.11808e+06	8.44303e+06	5.12811e+06	4.74207e+06	4.7492e+06	32.4	33.9	21.7	56.2	8.47	9.29	7.98	7.99	37.5	3.96	4.53
Q99MD9	Nuclear autoantigenic sperm protein OS=Mus musculus OX=10090 GN=Nasp PE=1 SV=2	31	708207	1.16301e+07	1.39261e+07	2.15083e+06	1.72696e+07	1.69182e+07	2.41775e+06	1.19066e+07	6.47947e+06	3.36966e+06	3.36677e+07	1.51189e+07	6.42832e+07	3.90831e+07	3.19535e+07	6.00962e+07	2.63773e+07	2.30838e+07	7.86566e+07	3.74255e+07	4.77398e+07	7.17329e+07	1.80051e+07	2.78826e+07	1.22035e+07	1.19445e+07	1.15019e+07	1.16423e+07	4.23585e+07	4.1248e+07	4.03e+07	3.98823e+07	2.81237e+07	2.73946e+07	2.52181e+07	1.64989e+07	1.68853e+07	1.86438e+07	1.2574e+07	1.78806e+07	2.00176e+07	9.90738e+06	2.57e+07	1.97433e+07	2.17511e+07	3.39189e+07	2.96535e+07	4.45057e+07	3.08286e+07	3.11085e+07	3.72643e+07	1.95548e+07	1.84671e+07	5.81965e+07	3.17153e+07	3.645e+07	5.31235e+07	1.63697e+07	2.60441e+07	1.62973e+07	1.71459e+07	1.68433e+07	1.81306e+07	3.4396e+07	3.31317e+07	3.2076e+07	3.12537e+07	2.56404e+07	2.91717e+07	2.69788e+07	6.59	22.8	43.2	21.7	22	42.1	33.5	59.8	4.5	4.16	6.54
Q8BGC0	HIV Tat-specific factor 1 homolog OS=Mus musculus OX=10090 GN=Htatsf1 PE=1 SV=1	22	5.72939e+06	2.8159e+06	3.51897e+06	1.26517e+07	1.52503e+07	1.00377e+07	7.32926e+06	1.58302e+06	562959	1.43923e+07	2.38428e+07	3.00906e+06	3.13166e+06	849483	371346	2.817e+06	519619	720582	3.09199e+06	931698	2.58932e+06	1.75617e+06	589034	921924	7.82386e+06	7.97961e+06	7.29352e+06	6.99683e+06	2.24081e+06	1.2349e+06	1.36184e+06	1.7463e+06	3.66939e+06	3.85026e+06	3.72927e+06	8.74764e+06	4.52542e+06	5.33397e+06	1.59451e+07	1.51168e+07	1.17753e+07	9.00004e+06	3.85348e+06	5.24776e+06	1.89592e+07	2.39731e+07	8.45009e+06	2.41842e+06	1.03048e+06	2.00947e+06	2.08782e+06	631397	987093	2.53029e+06	1.29628e+06	2.10359e+06	1.72436e+06	827192	1.1931e+06	1.08338e+07	1.09347e+07	1.08192e+07	1.08745e+07	2.32976e+06	1.39615e+06	1.38147e+06	1.72936e+06	4.0414e+06	4.18037e+06	4.07338e+06	36.1	15.5	44.1	46.3	39.2	61.5	31.7	36.1	0.476	26	1.78
P15105	Glutamine synthetase OS=Mus musculus OX=10090 GN=Glul PE=1 SV=6	3	63991	131511	0	0	263394	0	0	0	51040.8	0	0	0	1.44082e+06	1.37588e+06	2.03219e+06	894045	1.88096e+06	1.83441e+06	942159	977657	2.18824e+06	1.11499e+06	754068	1.65233e+06	73969.2	277084	158984	0	1.50191e+06	1.28106e+06	1.05476e+06	984116	531961	638821	707043	151743	215660	154869	48775.6	363162	97203.9	94695.9	59373.8	225989	35681.7	71716	47850.8	992026	1.08629e+06	1.79509e+06	949114	1.346e+06	1.4487e+06	711138	792711	1.66177e+06	1.31314e+06	660561	1.52526e+06	390116	391615	322709	254536	1.19547e+06	1.0208e+06	1.06163e+06	790943	536165	669690	766351	20.7	99.7	69.3	35.4	34	21.1	49.9	38.6	19.2	16.5	17.6
P43346	Deoxycytidine kinase OS=Mus musculus OX=10090 GN=Dck PE=1 SV=1	2	0	0	66415.3	100719	0	0	0	76405.9	0	0	157468	0	289375	0	464825	1.21926e+06	1.33272e+06	880928	725656	647472	633084	1.02879e+06	716143	795245	0	205955	0	58468.3	986992	864390	868705	613896	206992	566851	194854	12909.5	82234.1	104203	128758	4624.46	17575.8	16175.1	230016	60503.8	46133.1	232290	11701.8	232263	225258	410593	821443	953683	695700	536850	487096	480770	787474	627338	734086	110167	282838	120914	110475	782731	688778	685212	486736	207925	594242	212143	71.7	136	110	123	36.3	15.7	6.12	11.4	54.2	18.8	65.6
Q8K411	Presequence protease, mitochondrial OS=Mus musculus OX=10090 GN=Pitrm1 PE=1 SV=1	49	3.93313e+06	4.64561e+06	3.97805e+06	4.56077e+06	5.51906e+06	3.88792e+06	7.12053e+06	1.47652e+06	1.18732e+06	5.85717e+06	4.45018e+06	2.5679e+06	6.09243e+07	4.89611e+07	4.4667e+07	5.91933e+07	5.47687e+07	4.60926e+07	5.50483e+07	5.24722e+07	5.92065e+07	5.89834e+07	5.27177e+07	5.12435e+07	3.23331e+06	3.64405e+06	3.82761e+06	3.7208e+06	5.5504e+07	5.39395e+07	5.34456e+07	5.11548e+07	3.0329e+07	2.66516e+07	2.60885e+07	6.19054e+06	7.59778e+06	6.16271e+06	6.63213e+06	6.13063e+06	5.40949e+06	9.43764e+06	4.13636e+06	5.00641e+06	8.9589e+06	5.95874e+06	6.27085e+06	4.23929e+07	3.91386e+07	4.1479e+07	4.12416e+07	3.92463e+07	3.69187e+07	4.08197e+07	4.07563e+07	4.78186e+07	4.54216e+07	4.85118e+07	4.91375e+07	5.0415e+06	5.85781e+06	6.27009e+06	6.50083e+06	4.41112e+07	4.31511e+07	4.26783e+07	4.06127e+07	2.79895e+07	2.81904e+07	2.79158e+07	12.3	10.1	45.9	23.4	4.09	5.53	9.41	4.17	10.8	3.46	0.507
O88958	Glucosamine-6-phosphate isomerase 1 OS=Mus musculus OX=10090 GN=Gnpda1 PE=1 SV=3	16	702251	1.39193e+06	2.5245e+06	987546	1.69135e+06	2.24298e+06	1.65831e+06	1.10274e+06	799145	658407	3.06489e+06	1.45784e+06	2.19486e+07	3.71255e+07	3.39691e+07	2.11283e+07	3.95708e+07	3.62131e+07	1.59683e+07	3.0903e+07	5.75749e+07	1.65049e+07	2.66441e+07	4.54008e+07	1.4787e+06	1.61913e+06	1.77472e+06	1.12835e+06	3.11545e+07	3.04226e+07	3.28866e+07	3.28208e+07	1.84647e+07	1.50094e+07	1.54769e+07	2.65888e+06	2.17059e+06	3.63306e+06	1.52481e+06	2.12719e+06	2.98009e+06	2.5148e+06	2.73806e+06	2.82592e+06	1.08185e+06	3.22703e+06	3.15161e+06	1.59758e+07	2.92611e+07	3.00779e+07	1.50576e+07	2.83274e+07	2.86026e+07	1.33504e+07	2.33012e+07	4.37241e+07	1.303e+07	2.36133e+07	4.19615e+07	2.32958e+06	2.66162e+06	2.72351e+06	2.35645e+06	2.47183e+07	2.42436e+07	2.63475e+07	2.60317e+07	1.68434e+07	1.57923e+07	1.63787e+07	26.4	33.1	5.96	49	31.5	32.3	57.8	55.9	8.09	4	3.22
Q9D6R2	Isocitrate dehydrogenase [NAD] subunit alpha, mitochondrial OS=Mus musculus OX=10090 GN=Idh3a PE=1 SV=1	23	1.4683e+06	1.06547e+07	1.37223e+07	9.12026e+06	2.18456e+07	1.33933e+07	7.32726e+06	9.87808e+06	1.92064e+06	1.67035e+07	6.42114e+07	9.77391e+06	1.02697e+08	3.32266e+07	3.97691e+07	9.40711e+07	1.80446e+07	2.28363e+07	1.00974e+08	3.04767e+07	5.86658e+07	8.40753e+07	1.398e+07	2.32848e+07	1.62438e+07	1.61676e+07	1.40975e+07	1.29934e+07	5.11522e+07	5.01382e+07	5.15506e+07	4.87371e+07	3.59962e+07	3.12129e+07	3.04586e+07	7.75672e+06	1.56213e+07	1.84061e+07	1.22255e+07	2.15987e+07	1.62716e+07	1.05833e+07	2.22136e+07	7.09091e+06	2.18404e+07	6.31404e+07	1.99511e+07	7.04783e+07	2.65185e+07	3.51607e+07	6.34297e+07	1.38568e+07	1.82567e+07	7.33339e+07	2.32606e+07	4.45777e+07	6.43935e+07	1.35688e+07	2.2124e+07	2.16562e+07	2.22478e+07	2.07297e+07	2.04184e+07	4.06422e+07	4.01839e+07	4.07805e+07	3.87048e+07	3.29253e+07	3.27909e+07	3.23778e+07	39.7	28.2	59.6	69.8	52.9	86.2	53.4	81.6	3.96	2.37	0.873
Q9CQ91	NADH dehydrogenase [ubiquinone] 1 alpha subcomplex subunit 3 OS=Mus musculus OX=10090 GN=Ndufa3 PE=1 SV=1	2	0	181853	241355	580969	1088283	533590	0	213574	21315.1	233856	732524	239755	0	0	0	0	0	0	0	0	0	0	0	134463	403371	297350	278502	138664	0	0	0	0	210689	0	84347.4	24316	304012	354948	731012	1.0716e+06	618692	94610.8	473776	74436.2	714776	734260	466895	56344.5	27387.2	7275	58903.9	5251.39	43603.4	6877.37	36304.7	53464.6	21420.8	8001.7	138727	534684	406218	396546	450470	19158.2	39576.6	2978.24	15943.9	262043	96349.6	151781	78.2	29.2	105	23.3	81.3	76.9	73.1	128	14.1	78	49.6
Q8VE88	Protein FAM114A2 OS=Mus musculus OX=10090 GN=Fam114a2 PE=1 SV=2	16	0	0	66020.6	38625	0	74682.8	48799.7	28491.2	27048.7	216628	196494	124110	7.40552e+06	8.56889e+06	8071949	6.91131e+06	6.79837e+06	7.40768e+06	7.95209e+06	1.00054e+07	1.12606e+07	7.01606e+06	4.42921e+06	7.0787e+06	152377	97191.9	35228.9	43804.2	6.98462e+06	6.09817e+06	6.74994e+06	7.34809e+06	4.10956e+06	3.2847e+06	3.56103e+06	264841	489803	526268	266759	224791	350157	490145	338930	507615	645558	491012	501082	5.0829e+06	6.7639e+06	7.15949e+06	4.706e+06	4.93733e+06	5.862e+06	6.12388e+06	7.52714e+06	8.55144e+06	5.58564e+06	4.55232e+06	6.65344e+06	350545	348694	272260	244122	6.09431e+06	5.79637e+06	5.91735e+06	5.90492e+06	3.84078e+06	4.1603e+06	3.92322e+06	33.2	22.7	20.8	15.8	17.4	11.8	16.5	18.8	17.8	2.08	4.17
Q9CQ02	COMM domain-containing protein 4 OS=Mus musculus OX=10090 GN=Commd4 PE=1 SV=1	1	0	0	0	0	0	0	0	0	0	0	0	0	484580	258273	426805	650432	518053	409444	271344	465813	893254	171855	90001.7	413548	0	0	0	0	407150	494265	380974	249529	197399	268472	232649	24852.9	10694.6	12716.9	1907.72	2065	21478.9	8782.32	13135.5	35840.9	66394.2	5602.66	5937.14	332506	203493	377009	438209	370715	323353	200744	350433	678347	131544	78841.2	381743	9349.27	13929.3	3078.44	1975.27	322889	393849	300502	197842	179247	281446	245947	47.6	133	75.5	135	29.6	15.3	59.6	82	79.1	26.7	22
Q9QYY8	Spastin OS=Mus musculus OX=10090 GN=Spast PE=1 SV=3	2	304855	0	0	338542	186527	0	147205	88224	0	149030	174330	0	669511	561018	317686	640191	418506	429325	687876	470858	643504	596702	0	575184	178302	112409	145618	141384	708913	574958	644168	584030	0	0	315784	474765	16122.4	23792.8	430649	185626	462111	211126	226152	167780	202673	237407	272235	459401	442025	280621	431309	301095	341293	508899	572410	488683	456736	447729	530948	264374	176157	243139	255154	562201	458148	508103	463056	35498	10511.8	333834	153	42.1	15	14.6	25	18.6	8.35	9.54	17	9.72	142
Q9DB29	Isoamyl acetate-hydrolyzing esterase 1 homolog OS=Mus musculus OX=10090 GN=Iah1 PE=1 SV=1	8	141497	123906	158587	141774	218777	372904	0	90437.7	141633	128242	87712.7	370492	6.56989e+06	9.67309e+06	8.72088e+06	5.83119e+06	1.10164e+07	1.17096e+07	7.05221e+06	9.75511e+06	1.3746e+07	5.52275e+06	7.34651e+06	1.00599e+07	0	147212	107343	231642	8.80277e+06	8.16775e+06	8.91161e+06	8.18245e+06	5.51161e+06	4.50319e+06	4.04383e+06	343409	307043	467858	539252	375132	497454	272683	319007	548538	522842	531087	812975	5.14562e+06	7.62142e+06	8.06642e+06	3.93382e+06	7.88808e+06	9.24748e+06	5.7936e+06	7.64884e+06	1.04389e+07	5.42016e+06	6.43552e+06	9.28628e+06	410236	289761	346795	367806	7.09944e+06	6.62655e+06	7.02925e+06	6.48757e+06	5.00709e+06	4.92077e+06	4.79187e+06	22.6	18.1	38.9	26.5	22.7	39.3	29.4	28.4	14.2	4.4	2.21
Q9CXR1	Dehydrogenase/reductase SDR family member 7 OS=Mus musculus OX=10090 GN=Dhrs7 PE=1 SV=2	4	96958	0	0	73688.8	0	0	0	0	0	118988	0	106503	1.1816e+06	3.49593e+06	2.88952e+06	966701	3.19161e+06	3.55805e+06	1.08466e+06	3.27442e+06	4.86968e+06	945139	2.51273e+06	3.84083e+06	66456.3	56604.2	0	0	2.46052e+06	2.32943e+06	2.44044e+06	2.28439e+06	1.21363e+06	1.31796e+06	1.07193e+06	203104	101217	44602.8	158789	118576	76689.6	101807	143721	134648	255239	367745	269969	1.24122e+06	2.75444e+06	2.5524e+06	1.81482e+06	2.28389e+06	2.80992e+06	1.87093e+06	2.46336e+06	3.69809e+06	1.42608e+06	2.20854e+06	3.54545e+06	121165	142989	114436	66095.2	1.95273e+06	1.86248e+06	1.93745e+06	1.8128e+06	1.13148e+06	1.39858e+06	1.14682e+06	69.1	34.8	17.4	20.5	37.6	21.6	34.8	44.8	29.2	3.47	12.2
Q6DVA0	LEM domain-containing protein 2 OS=Mus musculus OX=10090 GN=Lemd2 PE=1 SV=1	5	1.14169e+06	487639	778747	1.17247e+06	1.01848e+06	562076	215845	514606	162842	310654	757630	69847.3	0	1.563e+06	139914	196885	404701	1.37374e+06	0	0	2.0571e+06	0	236702	1.70219e+06	695347	721963	303210	692722	0	87147.4	0	1.18039e+06	615981	672035	462698	1.7834e+06	734365	1.05434e+06	1.51018e+06	1.03636e+06	979819	573120	1.21514e+06	607851	462882	798911	412975	43665.5	95061.3	247109	243565	327192	254663	30288.9	154619	107862	300037	273591	232030	1.10988e+06	1.0758e+06	1.5824e+06	1.0596e+06	60733.3	121794	88176.9	68759.8	566312	724227	527436	45.2	24.8	45.2	37.6	82.3	16.5	64.3	12.8	20.8	32	17.2
Q9Z0P4	Paralemmin-1 OS=Mus musculus OX=10090 GN=Palm PE=1 SV=1	28	6.957e+06	2.66256e+07	3.02781e+07	1.01025e+07	3.25534e+07	3.71373e+07	1.16867e+07	2.04705e+07	1.67639e+07	1.1974e+07	2.20982e+07	1.64819e+07	4.79103e+06	2.38977e+06	2.25739e+06	5.64759e+06	2.37471e+06	2.82036e+06	5.48233e+06	5.40215e+06	4.24836e+06	1.69068e+06	1.54878e+06	2.10331e+06	1.94251e+07	2.01632e+07	2.01853e+07	1.8634e+07	3.50362e+06	2.74465e+06	3.21064e+06	3.18195e+06	1.16404e+07	1.18682e+07	1.07307e+07	1.44307e+07	3.82221e+07	3.98178e+07	1.57735e+07	3.21715e+07	4.31793e+07	1.92319e+07	4.5597e+07	5.60851e+07	1.57042e+07	2.24839e+07	3.23012e+07	3.62939e+06	2.58189e+06	2.68789e+06	4.25319e+06	2.53963e+06	2.68703e+06	4.87977e+06	4.7069e+06	3.60302e+06	1.70168e+06	2.21174e+06	2.79632e+06	2.50032e+07	2.76643e+07	2.91799e+07	2.85265e+07	3.26647e+06	2.78105e+06	2.90902e+06	2.93451e+06	1.11537e+07	1.27842e+07	1.20392e+07	46.1	45.4	47.1	35.5	19.4	30.1	15.8	24.5	6.65	6.96	6.81
Q8VEM8	Phosphate carrier protein, mitochondrial OS=Mus musculus OX=10090 GN=Slc25a3 PE=1 SV=1	23	5.53885e+07	8.19685e+07	6.21257e+07	1.33428e+08	1.78415e+08	6.06622e+07	4.83081e+07	2.37323e+07	1.44571e+07	5.65438e+07	1.20014e+08	2.58457e+07	4.2946e+07	1.28429e+07	2.18538e+07	3.00986e+07	9.75029e+06	1.73681e+07	2.14701e+07	9.41817e+06	2.2569e+07	1.30132e+07	7.16987e+06	1.11256e+07	7.44458e+07	7.19027e+07	7.04563e+07	6.59789e+07	1.79387e+07	1.90225e+07	1.86615e+07	1.70131e+07	4.70742e+07	4.19534e+07	4.0541e+07	8.54805e+07	1.16588e+08	8.29461e+07	1.6789e+08	1.75987e+08	7.09153e+07	6.54347e+07	5.39098e+07	4.47964e+07	7.39236e+07	1.19506e+08	5.07782e+07	2.95398e+07	1.11467e+07	2.18334e+07	2.04088e+07	7.61056e+06	1.57025e+07	1.59883e+07	7.42799e+06	1.72817e+07	1.01311e+07	8.03665e+06	1.04541e+07	9.86845e+07	9.83942e+07	1.01861e+08	1.0047e+08	1.45992e+07	1.53399e+07	1.48525e+07	1.49856e+07	4.30059e+07	4.4078e+07	4.31928e+07	19.7	42.3	18.9	43	44.3	44.4	39.5	13.8	1.63	2.07	1.32
Q9D9K3	Cell death regulator Aven OS=Mus musculus OX=10090 GN=Aven PE=1 SV=2	5	0	0	0	0	0	0	0	0	0	0	0	0	2.47997e+06	1.33741e+06	1.49607e+06	2.99073e+06	1.4198e+06	1.43192e+06	1.98143e+06	1.65125e+06	1.65008e+06	2.27728e+06	1.10132e+06	1.31847e+06	0	0	49417.2	0	1.6932e+06	1.50849e+06	1.85595e+06	1.57606e+06	1.24301e+06	872930	1.08168e+06	126698	53292.2	156763	110374	93023.1	129903	147040	107004	44600.1	79858	180590	131416	1.7079e+06	1.05543e+06	1.34392e+06	2.01492e+06	1.01764e+06	1.17961e+06	1.55035e+06	1.25033e+06	1.32229e+06	1.79081e+06	967193	1.26082e+06	90281.1	54735.7	99713.1	99375.4	1.34278e+06	1.56462e+06	1.46393e+06	1.45965e+06	1.14434e+06	921415	1.14521e+06	47.4	16.6	51.9	38.6	23.9	38.1	11.4	31.2	24.8	6.22	12
Q8BVE3	V-type proton ATPase subunit H OS=Mus musculus OX=10090 GN=Atp6v1h PE=1 SV=1	16	7.48377e+06	5.82217e+06	4.67587e+06	8.49164e+06	9.48398e+06	5.40035e+06	4.45774e+06	2.13775e+06	1.80096e+06	4.71952e+06	7.94794e+06	3.22305e+06	1.38903e+07	8.1811e+06	1.1258e+07	1.13911e+07	9.85561e+06	1.3059e+07	7.28373e+06	8.45288e+06	1.35427e+07	8.51153e+06	6.92605e+06	1.14401e+07	5.37089e+06	4.75177e+06	4.94355e+06	4.26219e+06	9.95872e+06	1.07546e+07	1.14642e+07	1.09238e+07	9.15715e+06	7.3944e+06	7.10879e+06	9.54127e+06	8.30205e+06	7.13305e+06	9.83251e+06	9.71951e+06	9.51973e+06	6.25953e+06	4.90536e+06	6.86342e+06	6.29618e+06	7.99175e+06	8.17645e+06	9.53892e+06	8.92381e+06	1.03484e+07	8.03613e+06	8.29063e+06	1.03945e+07	6.74918e+06	6.36978e+06	1.02855e+07	6.94361e+06	7.47653e+06	1.05636e+07	7.27682e+06	6.60954e+06	7.18114e+06	6.70092e+06	9.25697e+06	8.75228e+06	9.05936e+06	8.68576e+06	8.32929e+06	8.00906e+06	7.51512e+06	14.5	1.63	16.7	13.8	7.44	14.5	27.7	23.5	4.83	2.99	5.16
Q9Z2I9	Succinate--CoA ligase [ADP-forming] subunit beta, mitochondrial OS=Mus musculus OX=10090 GN=Sucla2 PE=1 SV=2	20	622224	634502	684836	526247	1.37658e+06	743950	1.28094e+06	109576	95476.8	935099	1.04166e+06	45603.9	4.09323e+07	3.64041e+07	3.88451e+07	4.08204e+07	3.64941e+07	3.87749e+07	3.55408e+07	3.91799e+07	4.82407e+07	3.54008e+07	3.27426e+07	3.95252e+07	752254	828657	635734	278422	3.71122e+07	3.71471e+07	4.05512e+07	3.90938e+07	2.27258e+07	2.00958e+07	2.0065e+07	1.60808e+06	1.44531e+06	1.33135e+06	2.13881e+06	1.62885e+06	1.27514e+06	2.19802e+06	653629	1.0461e+06	1.52076e+06	1.49703e+06	1.11671e+06	2.80866e+07	2.86827e+07	3.4313e+07	2.75015e+07	2.61149e+07	3.06219e+07	2.62936e+07	2.94752e+07	3.66345e+07	2.70969e+07	2.86824e+07	3.64855e+07	1.24131e+06	1.5046e+06	1.07369e+06	1.05189e+06	2.97476e+07	2.96002e+07	3.19857e+07	3.0996e+07	2.0668e+07	2.12341e+07	2.12119e+07	9.52	25.8	61.8	16.5	11.3	8.22	17.2	16.3	17.2	3.68	1.52
Q9D819	Inorganic pyrophosphatase OS=Mus musculus OX=10090 GN=Ppa1 PE=1 SV=1	26	600083	3.50803e+06	4.86545e+06	1.07963e+06	3.44023e+06	3.50818e+06	355997	2.19331e+06	1.3652e+06	2.90875e+06	4.65676e+06	1.5198e+06	1.58976e+08	1.40968e+08	1.14121e+08	1.58307e+08	1.56927e+08	1.30334e+08	1.79098e+08	1.63071e+08	1.37918e+08	1.54155e+08	1.45217e+08	9.95678e+07	2.39473e+06	2.31802e+06	2.74704e+06	1.79308e+06	1.29012e+08	1.26004e+08	1.30457e+08	1.29156e+08	7.41778e+07	5.98973e+07	6.21821e+07	3.86159e+06	5.36393e+06	7.02843e+06	2.81758e+06	3.92522e+06	4.47003e+06	5.81985e+06	5.6603e+06	4.57406e+06	4.20337e+06	5.02128e+06	3.72353e+06	1.09219e+08	1.11738e+08	1.00821e+08	1.06721e+08	1.12737e+08	1.02936e+08	1.32505e+08	1.22716e+08	1.05101e+08	1.18009e+08	1.27218e+08	9.22878e+07	3.93126e+06	4.22843e+06	4.38784e+06	3.85408e+06	1.02323e+08	1.0046e+08	1.02983e+08	1.02454e+08	6.57148e+07	6.30117e+07	6.58466e+07	29.2	22.5	12.7	15.2	5.33	4.6	11.6	16.1	6.11	1.08	2.47
O35841	Apoptosis inhibitor 5 OS=Mus musculus OX=10090 GN=Api5 PE=1 SV=2	29	4.54945e+07	5.81252e+07	5.55372e+07	5.89473e+07	9.27744e+07	4.40561e+07	2.43851e+07	6.12241e+07	1.54702e+07	4.07275e+07	8.98382e+07	4.21069e+07	4.7026e+07	3.21941e+07	2.75665e+07	4.69022e+07	3.40413e+07	3.08784e+07	4.53816e+07	3.30793e+07	4.33781e+07	4.29592e+07	2.00711e+07	3.72894e+07	5.37773e+07	5.29427e+07	4.89465e+07	4.48994e+07	3.77011e+07	3.57909e+07	3.33148e+07	3.53958e+07	4.64292e+07	4.0707e+07	3.94856e+07	6.99166e+07	8.27071e+07	7.36263e+07	7.47395e+07	9.13521e+07	5.11113e+07	3.36804e+07	1.35822e+08	5.14402e+07	5.31824e+07	9.00512e+07	8.20401e+07	3.27256e+07	2.54418e+07	2.55562e+07	3.16963e+07	2.54799e+07	2.52518e+07	3.45217e+07	2.50339e+07	3.29758e+07	3.29426e+07	1.94051e+07	3.44463e+07	7.17923e+07	7.2351e+07	6.98108e+07	6.90186e+07	2.99543e+07	2.87741e+07	2.6311e+07	2.81236e+07	4.21992e+07	4.32293e+07	4.21399e+07	8.73	27.9	74.1	25.8	15	13.3	16.5	28.6	2.24	5.38	1.44
P63163	Small nuclear ribonucleoprotein-associated protein N OS=Mus musculus OX=10090 GN=Snrpn PE=1 SV=1	11	5.41882e+07	2.12559e+07	2.965e+07	6.07979e+07	8.21208e+07	1.05316e+08	5.46268e+07	1.48149e+07	2.15265e+07	4.72116e+07	5.42226e+07	5.47378e+07	9.84509e+06	4.30657e+06	7.25007e+06	8.64304e+06	5.0871e+06	4.91604e+06	1.12634e+07	7.30904e+06	7.67667e+06	2.73508e+06	1.58518e+06	2.61166e+06	5.35606e+07	4.97393e+07	4.57712e+07	4.38814e+07	5.74683e+06	5.34544e+06	6.16752e+06	5.38811e+06	2.91168e+07	2.29411e+07	2.39649e+07	8.33538e+07	3.04833e+07	3.93027e+07	7.64998e+07	8.08618e+07	1.22113e+08	7.50532e+07	3.31969e+07	6.46581e+07	6.14926e+07	5.43652e+07	1.06606e+08	6.81645e+06	3.79497e+06	5.70708e+06	6.3106e+06	3.78892e+06	3.93951e+06	8.38954e+06	5.57063e+06	6.86804e+06	2.97734e+06	1.70138e+06	2.5397e+06	7.09966e+07	6.79503e+07	6.51714e+07	6.67965e+07	4.90244e+06	4.59211e+06	5.12722e+06	4.68698e+06	2.64409e+07	2.40689e+07	2.53451e+07	55.5	27	37.8	38.2	28.1	30.2	20.3	26.9	3.63	4.94	4.7
Q8QZS1	3-hydroxyisobutyryl-CoA hydrolase, mitochondrial OS=Mus musculus OX=10090 GN=Hibch PE=1 SV=1	15	1.06905e+06	1.21964e+06	995859	2.07423e+06	1.55566e+06	1.05906e+06	1.04038e+06	1.1617e+06	215410	1.43379e+06	1.47368e+06	1.10618e+06	6.84839e+06	1.17912e+07	1.1298e+07	5.61394e+06	1.40274e+07	1.31817e+07	4.26433e+06	1.35423e+07	1.33276e+07	5.88934e+06	1.0741e+07	1.04237e+07	1.19452e+06	1.32278e+06	1.23745e+06	1.28192e+06	9.54579e+06	8.9412e+06	1.00683e+07	9.6832e+06	5.39101e+06	5.28333e+06	4.74137e+06	2.59867e+06	2.13472e+06	1.56305e+06	2.06801e+06	1.73008e+06	2.00657e+06	1.83562e+06	2.94332e+06	919837	2.21988e+06	1.83874e+06	2.84518e+06	5.85721e+06	9.29696e+06	1.09252e+07	5.11576e+06	1.00379e+07	1.04889e+07	5.96396e+06	1.0188e+07	1.0585e+07	4.80402e+06	9.4091e+06	9.62204e+06	1.68335e+06	1.97896e+06	2.11423e+06	2.24625e+06	7.57025e+06	7.40161e+06	8.2031e+06	7.67746e+06	5.25887e+06	5.54137e+06	5.47707e+06	24.7	9.3	53.3	22.1	29.8	34.9	28.7	34.3	12	4.48	2.73
Q9D8X2	Coiled-coil domain-containing protein 124 OS=Mus musculus OX=10090 GN=Ccdc124 PE=1 SV=1	8	2.51335e+06	2.20235e+06	1.5385e+06	4.28203e+06	3.29259e+06	3.02618e+06	4.25677e+06	468944	691185	4.65736e+06	3.40164e+06	1.53542e+06	7.53764e+06	4.67792e+06	3.69635e+06	6.71932e+06	5.18677e+06	3.40381e+06	6.65827e+06	4.78995e+06	4.91277e+06	6.21138e+06	1.46593e+06	2.50156e+06	2.49798e+06	2.74122e+06	2.55061e+06	2.1925e+06	5.48561e+06	4.77393e+06	4.51297e+06	4.56897e+06	3.75672e+06	3.49538e+06	3.35218e+06	3.89279e+06	3.14603e+06	2.93221e+06	5.42345e+06	3.24547e+06	3.5203e+06	4.9353e+06	1.98306e+06	2.11901e+06	6.0759e+06	3.42132e+06	3.3449e+06	5.17356e+06	3.84141e+06	3.2651e+06	3.83423e+06	3.7652e+06	2.87896e+06	4.93399e+06	3.95243e+06	3.73205e+06	4.7544e+06	2.33419e+06	2.33188e+06	3.32855e+06	3.76455e+06	3.65374e+06	3.70081e+06	4.35034e+06	3.80744e+06	3.57553e+06	3.64485e+06	3.43156e+06	3.68514e+06	3.54379e+06	15.2	29.2	55.3	36.3	23.9	15.3	15.2	44.5	5.38	9.13	3.58
P47713	Cytosolic phospholipase A2 OS=Mus musculus OX=10090 GN=Pla2g4a PE=1 SV=1	27	1.21428e+06	3.44164e+06	3.6876e+06	2.12918e+06	5.12962e+06	5.74438e+06	2.46813e+06	2.17411e+06	1.34102e+06	2.84546e+06	4.65974e+06	2.30277e+06	7.72776e+07	6.10646e+07	4.85003e+07	7.15173e+07	5.88562e+07	4.9266e+07	7.77365e+07	7.38217e+07	7.21472e+07	6.85095e+07	5.17412e+07	5.47336e+07	2.39073e+06	3.13366e+06	3.17156e+06	2.79104e+06	6.32508e+07	6.45037e+07	6.21827e+07	6.04931e+07	3.60617e+07	3.37004e+07	2.94282e+07	2.43118e+06	5.39234e+06	5.31124e+06	3.13202e+06	5.63671e+06	7.0623e+06	3.92773e+06	5.43124e+06	4.4791e+06	4.08966e+06	5.18312e+06	5.01121e+06	5.30308e+07	4.81701e+07	4.28654e+07	4.81885e+07	4.30302e+07	3.89272e+07	6.02986e+07	5.5539e+07	5.49628e+07	5.24434e+07	4.53715e+07	5.11774e+07	3.47693e+06	4.60895e+06	4.76525e+06	4.66425e+06	5.06294e+07	5.14034e+07	4.97849e+07	4.80365e+07	3.27736e+07	3.54387e+07	3.12762e+07	38.5	37.7	16.5	12.3	10.6	10.7	5.14	7.59	13.8	2.89	6.36
Q5U3K5	Rab-like protein 6 OS=Mus musculus OX=10090 GN=Rabl6 PE=1 SV=2	7	0	0	0	0	0	0	0	0	0	0	67637.7	37560.9	195886	2.37495e+06	2.13966e+06	1.62299e+06	3.11582e+06	3.04885e+06	470789	1.55222e+06	3.13813e+06	530376	1.76645e+06	1.67584e+06	0	0	0	85543.3	2.42357e+06	1.86196e+06	1.93217e+06	1.90018e+06	635699	1.00908e+06	642292	156668	180828	144035	173352	66538.6	162842	123538	155921	100456	226181	231912	149540	1.47412e+06	1.87705e+06	1.9019e+06	1.35767e+06	2.22966e+06	2.40779e+06	1.03449e+06	1.26261e+06	2.38313e+06	885367	1.56431e+06	1.56929e+06	142332	117371	88496.5	235158	1.92201e+06	1.86427e+06	1.65834e+06	1.93268e+06	834729	1.06123e+06	753869	11.6	43.9	22	22.7	13.7	28.1	46.3	29.4	43.5	6.92	18
Q9CQV1	Mitochondrial import inner membrane translocase subunit TIM16 OS=Mus musculus OX=10090 GN=Pam16 PE=1 SV=1	2	507832	372443	247226	342608	515787	347265	640138	95704.7	119420	0	425980	453656	1.00838e+06	1.08829e+06	995245	1.71308e+06	1.794e+06	1.58429e+06	870904	1.32671e+06	1.20879e+06	1.19755e+06	1.4982e+06	1.34144e+06	425111	547629	386227	285870	1.22593e+06	1.26329e+06	1.41003e+06	1.14795e+06	1.03215e+06	845322	839864	787153	534352	339767	479513	537574	438007	884404	284380	376951	637067	480483	883442	691922	864144	880477	1.15413e+06	1.30319e+06	1.25605e+06	644306	1.00126e+06	935057	946466	1.32873e+06	1.25393e+06	580510	748131	553703	451960	980270	1.02466e+06	1.14242e+06	913886	1.00142e+06	894888	940379	40.5	10.3	62.7	30.5	12.9	6.16	22.1	17.2	21.1	9.47	5.65
Q9R008	Mevalonate kinase OS=Mus musculus OX=10090 GN=Mvk PE=1 SV=1	7	288838	233593	259359	312060	893669	385772	161712	221711	73630.4	352375	606350	247449	5.21688e+06	4.95898e+06	4.95348e+06	4.15593e+06	6.38823e+06	4.59913e+06	5.07753e+06	6.46707e+06	6.18496e+06	3.76471e+06	4.9893e+06	4.69162e+06	244377	375660	310605	403206	4.89046e+06	5.18503e+06	5.36388e+06	4.79125e+06	2.77136e+06	2.73632e+06	2.39107e+06	585715	495229	511756	493651	972521	517955	385226	661629	443724	547134	738359	2.34645e+06	3.57968e+06	4.58667e+06	4.37556e+06	2.83463e+06	3.77395e+06	3.65675e+06	3.75642e+06	4.8652e+06	4.69693e+06	2.88299e+06	4.37061e+06	4.3329e+06	436745	545047	510221	707167	3.93983e+06	4.13582e+06	4.23311e+06	3.80758e+06	2.58195e+06	2.87061e+06	2.52774e+06	9.08	40.8	29.3	81.6	12.7	15	13.5	22	20.8	4.75	6.93
Q91WB4	Pleckstrin homology domain-containing family F member 2 OS=Mus musculus OX=10090 GN=Plekhf2 PE=1 SV=1	1	0	0	0	0	0	0	0	0	0	0	0	0	291347	409835	262141	0	231011	249497	295618	330759	336041	262076	0	345838	0	0	0	0	296538	253481	339481	200174	0	0	0	45216.5	31530	18886.1	9689.25	3915.66	27320.7	57797.2	6742.67	16190.8	7741.65	3635.46	11311.9	199915	322909	231557	92043.3	165310	197036	218702	248832	255193	200602	189223	319241	2333.74	10813.8	29656.1	4272.31	235168	201983	267774	158711	15592.1	10812.4	11148.4	41.3	89.4	101	50.8	25.4	35.6	8.09	30.5	106	21.6	21.3
Q9Z1K5	E3 ubiquitin-protein ligase ARIH1 OS=Mus musculus OX=10090 GN=Arih1 PE=1 SV=3	12	0	0	0	0	206596	0	0	0	0	63067.4	0	0	8.01039e+06	3.44264e+06	2.86277e+06	8.85404e+06	3.70576e+06	3.77627e+06	6.1514e+06	3.61365e+06	4.21315e+06	5.99318e+06	3.58743e+06	4.71594e+06	0	0	0	0	5.43165e+06	4.99564e+06	4.54571e+06	4.44587e+06	2.38415e+06	2.45051e+06	2.31027e+06	397037	274992	329706	164507	374880	283038	284040	375326	189019	203201	377297	186387	5.60908e+06	3.25361e+06	2.53807e+06	6.85076e+06	2.74403e+06	3.00137e+06	4.84167e+06	2.94406e+06	3.21472e+06	4.60552e+06	3.50404e+06	4.3551e+06	143730	214105	214640	117720	4.57105e+06	4.14109e+06	3.82999e+06	3.67307e+06	2.57014e+06	2.63549e+06	2.49721e+06	18.3	38.5	32.9	41.4	42.3	54.8	28	13.9	28.7	9.77	2.69
Q3UQ28	Peroxidasin homolog OS=Mus musculus OX=10090 GN=Pxdn PE=1 SV=2	12	396793	399808	678744	72396.9	680436	307311	1.48295e+06	65697.5	121760	227708	987705	328836	528554	872238	286227	1.5674e+06	5.60134e+06	4.57028e+06	601302	533030	336307	1.28756e+06	3.40762e+06	2.81362e+06	515386	438803	368949	468175	1.45368e+06	1.92207e+06	1.45788e+06	1.41587e+06	1.15307e+06	997487	812678	996408	729479	1.54326e+06	348829	782136	592872	2.13494e+06	610033	655459	649114	1.23042e+06	706356	479100	894161	438552	2.72775e+06	4.00828e+06	3.60931e+06	681923	682899	770980	2.26557e+06	2.98657e+06	2.65015e+06	918695	869411	862035	976788	1.46453e+06	1.55529e+06	1.39895e+06	1.67386e+06	1.14821e+06	1.12926e+06	1.11913e+06	38.1	37.8	76.5	37.2	41.8	19	7.18	13.7	5.85	7.82	1.3
P23906	Interferon regulatory factor 2 OS=Mus musculus OX=10090 GN=Irf2 PE=1 SV=1	2	265895	427650	441995	327064	303869	314449	179054	96440.6	58018.2	261287	499511	179709	0	114542	0	0	0	90988.2	0	0	0	0	0	0	335986	280122	235838	188005	87596.9	0	115600	0	144035	0	44451.7	408044	608060	655558	411532	299210	402660	246006	267805	174267	374348	500695	377782	83089.9	91868.7	41991.6	33525.8	8403.33	80718	74096.3	4280.15	22994.8	49561.8	12711.7	72299.1	449623	408058	348795	287492	70779.8	119612	105053	101997	137515	67350.8	56457.5	23.6	16.8	21.3	17.2	36.8	89.8	107	67	18.9	20.7	50.5
P27773	Protein disulfide-isomerase A3 OS=Mus musculus OX=10090 GN=Pdia3 PE=1 SV=2	84	1.51196e+08	5.69288e+08	4.28508e+08	1.63638e+08	6.68055e+08	3.1786e+08	1.88725e+08	3.59936e+08	1.07804e+08	1.43005e+08	6.09592e+08	3.38811e+08	1.84113e+09	2.44424e+09	2.04478e+09	2.41055e+09	2.87679e+09	2.6255e+09	1.50478e+09	2.48094e+09	2.47491e+09	2.04749e+09	2.63188e+09	2.17201e+09	3.63994e+08	3.40265e+08	3.38222e+08	3.08193e+08	2.27598e+09	2.24011e+09	2.29185e+09	2.16374e+09	1.50917e+09	1.30911e+09	1.30089e+09	2.44301e+08	8.10137e+08	5.68832e+08	2.13079e+08	6.58157e+08	3.69836e+08	2.63214e+08	7.99056e+08	3.24847e+08	2.03987e+08	6.10916e+08	6.60183e+08	1.26386e+09	1.92615e+09	1.80629e+09	1.62448e+09	2.05875e+09	2.07361e+09	1.11285e+09	1.86652e+09	1.87956e+09	1.56725e+09	2.30558e+09	2.00681e+09	4.83492e+08	4.65873e+08	4.822e+08	4.69501e+08	1.8054e+09	1.78502e+09	1.8079e+09	1.71584e+09	1.37395e+09	1.37259e+09	1.37618e+09	52.5	54.6	63.4	50.9	21.2	13.3	27.1	18.9	1.87	2.42	0.132
Q8BZ98	Dynamin-3 OS=Mus musculus OX=10090 GN=Dnm3 PE=1 SV=1	2	0	0	0	0	0	0	0	0	0	0	0	0	243142	89221.2	286312	216749	341432	269113	205794	278091	312140	259900	276171	200677	0	0	0	0	205116	132383	165612	243868	34353.4	56582.2	46752.2	18847.8	66655	74723.2	30344.2	85984.4	33276.3	48233.2	44297.5	27915.3	53101	66740.6	83473.6	166838	277585	252907	146028	244326	212528	152249	209209	237042	198936	241924	185243	9096.39	4158.46	24486.9	51679.8	162667	170263	130630	193354	45258.6	82987.9	87105.5	56.5	62.8	26.8	22.4	25	25	21.7	14.2	95.6	15.8	32.1
Q9CZU6	Citrate synthase, mitochondrial OS=Mus musculus OX=10090 GN=Cs PE=1 SV=1	27	7.95426e+06	2.75152e+07	2.62257e+07	1.12844e+07	4.86745e+07	2.84279e+07	2.65041e+06	1.91661e+07	3.99801e+06	1.31709e+07	3.59839e+07	9.76626e+06	3.33286e+08	3.10883e+08	2.94394e+08	3.24957e+08	3.12063e+08	2.84956e+08	3.09139e+08	3.32333e+08	3.30307e+08	2.92944e+08	2.50557e+08	2.52134e+08	2.17155e+07	1.96239e+07	1.88209e+07	1.86288e+07	3.03379e+08	3.00802e+08	2.97334e+08	2.98837e+08	1.82069e+08	1.60476e+08	1.60889e+08	1.3534e+07	3.66035e+07	3.50895e+07	1.61534e+07	4.80752e+07	3.31538e+07	2.17302e+07	3.97974e+07	1.27383e+07	1.80412e+07	3.63641e+07	1.92102e+07	2.28705e+08	2.45558e+08	2.60187e+08	2.19052e+08	2.23422e+08	2.25443e+08	2.24348e+08	2.5054e+08	2.5091e+08	2.24575e+08	2.19977e+08	2.32803e+08	2.91568e+07	2.69645e+07	2.72229e+07	2.8836e+07	2.41335e+08	2.39697e+08	2.34608e+08	2.38205e+08	1.65423e+08	1.68346e+08	1.70338e+08	45.4	49.2	55.7	41.8	6.43	1.47	6.3	2.88	3.96	1.2	1.47
Q8VCT3	Aminopeptidase B OS=Mus musculus OX=10090 GN=Rnpep PE=1 SV=2	16	431781	369197	601308	457173	228163	380562	130096	392034	219224	258901	649995	585858	2.54448e+07	1.68173e+07	1.54432e+07	2.44548e+07	1.56391e+07	15615592	2.02019e+07	1.83084e+07	1.81962e+07	1.91956e+07	1.5497e+07	1.44964e+07	382934	380227	286599	393050	1.89575e+07	2.02288e+07	1.84582e+07	1.86561e+07	9.66019e+06	8.68516e+06	9.84146e+06	847566	1.07234e+06	1.12773e+06	780022	579716	1.10071e+06	528193	1.16746e+06	969066	695243	881948	1.44548e+06	1.64581e+07	1.32764e+07	1.36619e+07	1.55551e+07	1.12371e+07	1.24922e+07	1.49456e+07	1.37902e+07	1.46789e+07	1.4793e+07	1.27761e+07	1.36202e+07	860167	654415	767703	873418	1.50471e+07	1.61191e+07	1.46006e+07	1.48204e+07	9.28754e+06	9.15121e+06	1.04975e+07	14.6	32	36.8	38.8	12	17	4.18	7.38	12.8	4.45	7.68
Q9CQC8	Maspardin OS=Mus musculus OX=10090 GN=Spg21 PE=1 SV=1	4	300253	293609	643244	559801	769255	0	158628	130404	293016	0	758146	463295	1.54006e+06	1.00101e+06	1.08295e+06	1.39057e+06	1.68237e+06	1.25934e+06	1.04242e+06	1.10918e+06	1.42036e+06	972504	771725	1.16489e+06	424415	331816	149751	315906	1.13399e+06	1.09591e+06	1.29184e+06	1.05487e+06	655609	452662	568105	553716	547958	928985	772065	787015	408504	338220	358529	973568	694747	875774	919716	1.12164e+06	788696	956600	987331	1.20389e+06	994543	771193	834441	1.07864e+06	765318	681598	1.11077e+06	603205	498569	227341	503949	899306	873263	1.01897e+06	836370	610759	560394	659416	32.3	32.7	64.9	14.4	17.4	11.6	18.1	26.7	35.2	8.71	8.11
A8C756	Thyroid adenoma-associated protein homolog OS=Mus musculus OX=10090 GN=Thada PE=1 SV=1	9	203600	0	0	181574	0	175182	0	0	0	40722	208023	0	1.99309e+06	2.17631e+06	2.32159e+06	3.20042e+06	2.50331e+06	2.43367e+06	2.37025e+06	1.93663e+06	2.43212e+06	2.67829e+06	2.13169e+06	1.24528e+06	0	43228	0	0	1.86919e+06	1.74932e+06	1.47347e+06	1.7293e+06	753453	655008	631991	474566	166349	198244	415028	576257	330910	171223	295817	272369	205966	300539	394231	1.90156e+06	1.71669e+06	2.05204e+06	2.47629e+06	1.79291e+06	1.9606e+06	2.02037e+06	1.84436e+06	1.85038e+06	2.19263e+06	1.88687e+06	1.17494e+06	119420	158718	68563.7	197005	1.4893e+06	1.4164e+06	1.48812e+06	1.52616e+06	1.01315e+06	775041	782667	60.6	28.3	26.9	31.4	8.89	17.2	5.25	29.8	40.4	3.1	15.8
Q9JIM1	Equilibrative nucleoside transporter 1 OS=Mus musculus OX=10090 GN=Slc29a1 PE=1 SV=3	5	262572	2.47326e+06	2.30506e+06	3.43803e+06	4.80623e+06	3.78771e+06	745054	2.49566e+06	449396	1.3678e+06	8.36905e+06	2.14033e+06	2.40629e+06	906416	309376	2.16125e+06	137543	565529	2.02668e+06	833497	596949	3.13316e+06	597693	477292	2.83589e+06	2.86978e+06	3.18966e+06	2.22078e+06	755313	1.08677e+06	1.44064e+06	1.19413e+06	1732731	1.5641e+06	1.25557e+06	1.25719e+06	3.52653e+06	3.11144e+06	4.32595e+06	4.73254e+06	4.39182e+06	1.14679e+06	4.49703e+06	1.37286e+06	3.55161e+06	8.38888e+06	4.16804e+06	1.65114e+06	766940	788587	1.51147e+06	408643	510113	1.51004e+06	637203	1.10684e+06	2.39822e+06	954908	759191	3.75907e+06	3.92048e+06	4.54161e+06	3.73899e+06	646928	898435	1.15587e+06	1.06251e+06	1.58086e+06	1.71349e+06	1.43009e+06	45.9	4.87	80.1	49	47.2	75.2	40.3	65.3	9.44	23.7	9
Q8BT60	Copine-3 OS=Mus musculus OX=10090 GN=Cpne3 PE=1 SV=2	24	4.5905e+06	5.89362e+06	7.835e+06	3.85203e+06	9.93696e+06	6.27754e+06	2.76235e+06	4.51119e+06	2.10613e+06	4.38959e+06	7.61726e+06	3.6468e+06	6.31893e+07	8.14979e+07	6.4887e+07	6.4261e+07	8.16531e+07	7.08445e+07	5.63775e+07	8.30478e+07	8.51736e+07	5.49194e+07	8.37603e+07	6.4015e+07	5.61168e+06	4.96112e+06	5.22958e+06	4.82751e+06	6.71946e+07	6.4342e+07	6.23955e+07	6.40497e+07	4.42169e+07	3.22182e+07	3.23771e+07	9.17234e+06	8.66565e+06	1.10776e+07	5.3093e+06	1.00782e+07	7.59022e+06	1.13585e+07	1.01241e+07	7.1399e+06	8.0819e+06	8.41417e+06	6.51712e+06	4.33676e+07	5.68352e+07	5.77166e+07	4.40659e+07	5.85099e+07	5.59621e+07	5.12861e+07	6.24785e+07	6.46817e+07	4.20524e+07	6.42272e+07	5.91253e+07	8.31399e+06	7.37053e+06	8.32856e+06	7.7992e+06	5.33238e+07	5.12879e+07	4.92886e+07	5.08144e+07	3.57208e+07	3.39731e+07	3.45397e+07	13.2	31.1	22.7	13.2	15.3	14.6	12.1	21.1	5.78	3.25	2.57
O70252	Heme oxygenase 2 OS=Mus musculus OX=10090 GN=Hmox2 PE=1 SV=1	12	867326	3.43005e+06	5.06367e+06	2.14867e+06	7.12022e+06	4357711	1.55704e+06	2.88404e+06	1.39281e+06	1.13335e+06	9.28364e+06	3.32464e+06	1.70032e+07	6.62828e+06	6.82199e+06	1.64809e+07	5.78028e+06	6.27126e+06	1.46327e+07	6.45145e+06	9.14261e+06	1.55794e+07	2.97787e+06	7.78808e+06	4.04825e+06	3.58496e+06	3.94947e+06	2.68357e+06	1.01523e+07	9.48154e+06	9.62979e+06	9.62449e+06	7.41016e+06	7.25073e+06	6.39516e+06	4.27653e+06	5.3768e+06	6.73215e+06	3.46071e+06	7.0155e+06	5.05692e+06	2.20645e+06	6.78351e+06	4.49858e+06	6.31279e+06	8.20446e+06	6.49662e+06	1.16763e+07	7.14198e+06	6.03126e+06	1.11093e+07	4.56086e+06	4.98067e+06	1.08503e+07	5.70349e+06	6.94745e+06	1.21654e+07	4.37967e+06	7.19655e+06	5.37282e+06	5.84177e+06	5.62496e+06	4.86221e+06	8.10863e+06	7.5604e+06	7.62293e+06	7.66354e+06	6.86533e+06	7.88826e+06	7.29686e+06	22.5	34.4	50.9	14.9	36.1	53.3	34.3	49.8	7.77	3.23	6.99
O08547	Vesicle-trafficking protein SEC22b OS=Mus musculus OX=10090 GN=Sec22b PE=1 SV=3	15	5.66516e+06	4.79997e+06	4.58604e+06	1.10575e+07	1.37297e+07	1.12854e+07	5.17041e+06	3.63373e+06	2.93931e+06	6.30047e+06	1.38578e+07	6.67481e+06	2.9951e+07	2.62132e+06	9.0598e+06	2.94994e+07	7.72104e+06	9.87849e+06	2.281e+07	1.08908e+07	1.67342e+07	5.00623e+06	298220	5.3814e+06	6.45973e+06	6.19769e+06	7.63069e+06	7.40937e+06	1.07443e+07	1.21003e+07	1.29017e+07	1.09135e+07	1.01252e+07	8.9811e+06	8.64721e+06	1.05212e+07	6.98602e+06	6.15894e+06	1.3968e+07	1.67409e+07	1.31033e+07	7.20838e+06	8.64204e+06	8.93215e+06	1.43589e+07	1.40433e+07	1.34802e+07	1.81802e+07	5.64161e+06	8.02271e+06	1.85212e+07	6.10351e+06	7.81242e+06	1.68901e+07	8.20954e+06	1.30516e+07	3.90848e+06	3.70359e+06	5.02042e+06	1.08557e+07	1.10732e+07	1.09657e+07	1.13558e+07	9.43229e+06	1.01905e+07	1.01774e+07	9.54178e+06	9.2711e+06	9.59484e+06	9.17584e+06	29.4	13	11.2	3.19	62.7	62.2	34.2	16.8	1.94	4.12	2.35
Q924T2	28S ribosomal protein S2, mitochondrial OS=Mus musculus OX=10090 GN=Mrps2 PE=1 SV=1	2	99424.3	150577	96849.4	459758	984960	139773	120257	73304.6	0	244787	949902	0	730760	78341.9	0	800710	89835.9	77800.2	709185	0	307900	511183	0	0	364466	304633	176038	244688	295460	242723	390014	346964	396744	305068	237558	186103	254705	170886	578496	969860	529225	169977	234728	357717	318832	952153	434050	503526	71750.6	184726	609845	144720	71680.3	528575	321005	233822	395179	18831.7	76869.3	483114	416168	351975	540375	239802	247218	371769	277922	363522	336033	256606	21.9	34.9	37.5	59.4	88.4	106	41.9	124	18.2	21.4	17.4
P35486	Pyruvate dehydrogenase E1 component subunit alpha, somatic form, mitochondrial OS=Mus musculus OX=10090 GN=Pdha1 PE=1 SV=1	33	8.25159e+07	8.66967e+07	4.28943e+07	7.37342e+07	1.84262e+08	1.08359e+08	2.4996e+07	6.31859e+07	4.63598e+07	1.25834e+08	1.69676e+08	6.33784e+07	9.8188e+07	3.55726e+07	7.35444e+07	4.47947e+07	3.9172e+07	2.99553e+07	1.6091e+08	5.36735e+07	4.07212e+07	3.89844e+07	3.36144e+07	3.15866e+07	8.80667e+07	8.88995e+07	9.07923e+07	8.43994e+07	6.18593e+07	5.51467e+07	5.60048e+07	5.81544e+07	7.90035e+07	7.03589e+07	6.7071e+07	1.28996e+08	1.20708e+08	5.69113e+07	9.50015e+07	1.81437e+08	1.26683e+08	3.73148e+07	1.41008e+08	1.40706e+08	1.64823e+08	1.70254e+08	1.23619e+08	6.75613e+07	2.92746e+07	6.59902e+07	3.0411e+07	2.97695e+07	2.41568e+07	1.19278e+08	4.28939e+07	3.10585e+07	2.99792e+07	3.14506e+07	3.01116e+07	1.16931e+08	1.21589e+08	1.30554e+08	1.28962e+08	4.93713e+07	4.46344e+07	4.44841e+07	4.78605e+07	7.24015e+07	7.38798e+07	7.11817e+07	38.6	32.5	56.2	16.7	39.9	12.2	74.3	2.67	5.13	5.2	1.86
Q9Z1T1	AP-3 complex subunit beta-1 OS=Mus musculus OX=10090 GN=Ap3b1 PE=1 SV=2	32	977481	554393	758495	304439	967547	446274	687071	240174	227272	323932	1.46985e+06	584350	1.62092e+07	2.69662e+07	2.59176e+07	1.73715e+07	2.83673e+07	2.77577e+07	1.27305e+07	2.61875e+07	2.92519e+07	1.45628e+07	2.6777e+07	2.70833e+07	433698	461017	308892	409063	2.33085e+07	2.24718e+07	2.07013e+07	2.23412e+07	1.35114e+07	1.05775e+07	1.21211e+07	2.45978e+06	1.43065e+06	1.72158e+06	1.52299e+06	1.46125e+06	1.29703e+06	1.80909e+06	1.4085e+06	1.49379e+06	1.10884e+06	2.44728e+06	1.91766e+06	1.21255e+07	2.16798e+07	2.29645e+07	1.24339e+07	2.07674e+07	2.20543e+07	1.21926e+07	1.97056e+07	2.29257e+07	1.33151e+07	2.36171e+07	2.50106e+07	1.0022e+06	1.06635e+06	1.06112e+06	1.29798e+06	1.86058e+07	1.81564e+07	1.80553e+07	1.84203e+07	1.26977e+07	1.17514e+07	1.31714e+07	28.4	8.18	13.4	36.9	31.3	28.4	30.1	30.9	11.8	1.37	5.77
Q8BHC4	Dephospho-CoA kinase domain-containing protein OS=Mus musculus OX=10090 GN=Dcakd PE=1 SV=1	8	88349.9	0	65706.1	358434	414988	0	51029	0	0	0	881848	0	7.59016e+06	5.5448e+06	5.48828e+06	7.85371e+06	7.25228e+06	7.39231e+06	6.69365e+06	6.11626e+06	7.38077e+06	6.20691e+06	4.91437e+06	7.24881e+06	71872.4	216169	239631	158759	7.30153e+06	6.93341e+06	6.70353e+06	6.86404e+06	4.12006e+06	3.27444e+06	3.31858e+06	305900	296347	184551	477360	486079	384797	286703	253494	180241	102418	952283	142803	5.20816e+06	4.39103e+06	4.84927e+06	5.2912e+06	5.18968e+06	5.83797e+06	4.95205e+06	4.60129e+06	5.60503e+06	4.75862e+06	4.30667e+06	6.69134e+06	416905	673536	451483	308406	5.82321e+06	5.52666e+06	5.32642e+06	5.44658e+06	3.79739e+06	3.44666e+06	3.58005e+06	25.7	12.5	22.7	120	8.5	6.41	10.1	24.1	33.1	3.83	4.91
Q99M51	Cytoplasmic protein NCK1 OS=Mus musculus OX=10090 GN=Nck1 PE=1 SV=1	15	298269	263778	356364	0	302567	40020	0	257064	182275	43873.3	553104	360734	9.3648e+06	1.21012e+07	1.03971e+07	9.48638e+06	1.61723e+07	1.15257e+07	8.28457e+06	1.13018e+07	1.59275e+07	9.40621e+06	10318090	1.02359e+07	0	153143	174430	209649	9.84984e+06	1.03965e+07	1.11659e+07	9.48594e+06	5.93136e+06	3.53254e+06	3.95525e+06	1.10539e+06	844929	803956	307354	492742	257441	1.01372e+06	788085	731183	881300	856774	818354	7.69064e+06	9.8068e+06	9.19208e+06	6.96009e+06	1.16623e+07	9.25573e+06	7.22745e+06	8.71676e+06	1.21135e+07	8.46143e+06	9.06176e+06	9.45474e+06	538728	396257	846518	540472	8.12176e+06	8.57995e+06	8.81114e+06	8.43615e+06	5.48636e+06	3.81221e+06	4.23247e+06	17.8	35.2	17.7	3.72	12.2	25.3	26.8	5.56	32.7	3.4	19.3
Q9D0B0	Serine/arginine-rich splicing factor 9 OS=Mus musculus OX=10090 GN=Srsf9 PE=1 SV=1	3	522535	222535	570381	740846	329645	560041	708818	105623	183873	842492	767111	64784.8	295991	403213	250393	347699	317055	255291	335829	367008	391722	382645	284673	316302	453610	516465	136515	547684	284414	378564	426472	349333	284716	223071	327265	801884	363988	756071	932179	1.00809e+06	649363	973863	282733	566119	1.09734e+06	768930	898078	243138	349083	259835	265392	281583	251477	286391	279505	363509	336430	291892	360425	796943	705558	555100	833688	238111	305865	340263	297659	276543	239225	348145	37.6	21.9	57.2	18	20.1	5.66	15.1	10.6	17.2	14.4	19.2
Q8BU14	Translocation protein SEC62 OS=Mus musculus OX=10090 GN=Sec62 PE=1 SV=1	7	8.61467e+06	5.53523e+06	5.02725e+06	1.01339e+07	2.96273e+07	1.03293e+07	6.24843e+06	2.57774e+06	989519	6.34524e+06	1.75789e+07	6.38414e+06	2.64583e+06	2.22315e+06	3.82232e+06	3.60121e+06	3.43127e+06	2.8505e+06	3.12726e+06	2.20791e+06	2.91075e+06	5.65615e+06	2.64708e+06	3.54467e+06	8.24256e+06	7.88582e+06	8.2509e+06	7.91245e+06	2.75747e+06	2.3884e+06	2.60925e+06	3.68496e+06	4.69499e+06	3.26474e+06	5.67058e+06	1.32201e+07	7.89015e+06	6.704e+06	1.43623e+07	2.91731e+07	1.19767e+07	8.603e+06	5.7601e+06	4.14998e+06	8.98271e+06	1.76205e+07	1.2671e+07	1.93514e+06	1.83693e+06	3.41836e+06	2.52599e+06	2.5177e+06	2.40596e+06	1.60091e+06	1.67309e+06	2.22568e+06	4.39168e+06	2.33556e+06	3.31106e+06	1.09307e+07	1.07941e+07	1.17493e+07	1.20557e+07	2.56614e+06	2.13016e+06	2.13505e+06	2.93403e+06	4.31925e+06	4.39545e+06	3.87036e+06	37.4	50.3	36.5	33.1	37	2.7	18.6	30.7	5.41	15.8	6.76
Q9DBE8	Alpha-1,3/1,6-mannosyltransferase ALG2 OS=Mus musculus OX=10090 GN=Alg2 PE=1 SV=2	7	0	20614.1	0	0	0	0	91320.2	0	0	0	0	0	1.33965e+06	1.68951e+06	2.06035e+06	2.26531e+06	2.09791e+06	2.22882e+06	1.43742e+06	1.65766e+06	3.90598e+06	987486	1.8641e+06	3.09571e+06	0	0	0	0	2.21856e+06	1.74295e+06	2.12966e+06	1.92603e+06	758226	637998	921823	135460	190696	176113	163484	155576	234250	225721	202870	196268	185387	146323	164040	928820	1.34829e+06	1.81997e+06	1.73347e+06	1.81811e+06	1.76017e+06	1.57423e+06	1.25952e+06	2.96624e+06	1.81739e+06	1.6569e+06	2.85764e+06	232875	187376	121142	123243	1.80512e+06	1.69748e+06	1.69154e+06	1.53161e+06	897089	727330	1.02364e+06	17.1	23.5	7.42	11.8	32.6	2.44	47	30.9	32.5	6.7	16.8
Q9Z160	Conserved oligomeric Golgi complex subunit 1 OS=Mus musculus OX=10090 GN=Cog1 PE=1 SV=3	5	0	0	0	0	42323.3	0	0	28042.8	0	388730	0	127285	1.18615e+06	1.15084e+06	792002	1.27909e+06	1.43809e+06	1.43158e+06	1.00643e+06	940743	1.32348e+06	1.02602e+06	1.00936e+06	1.32976e+06	0	0	0	482072	999766	1.28343e+06	924233	1.43366e+06	305088	387751	506366	151657	136284	135755	26918.4	82442.3	47749.3	116533	107357	139489	578803	1.41029e+06	324676	815326	906746	911634	1.08004e+06	1.02909e+06	1.13057e+06	866369	707725	1.00506e+06	911495	884197	1.2275e+06	118181	56667.3	28648.6	91528.5	1.05428e+06	1.02268e+06	1.10036e+06	1.1367e+06	333228	426494	566079	6.4	53.6	13.7	73.6	6.18	4.7	17.3	18.9	53.2	4.66	26.5
Q8BU03	Periodic tryptophan protein 2 homolog OS=Mus musculus OX=10090 GN=Pwp2 PE=1 SV=1	13	8.40504e+06	2.40116e+06	1.70833e+06	4.68921e+06	4.33981e+06	1.72843e+06	2.85947e+06	547535	785193	4.97911e+06	3.98109e+06	751652	867787	601810	3.26193e+06	256691	578344	744208	910849	949045	479455	606070	748664	486313	3.34276e+06	3.32661e+06	2.87511e+06	2.84162e+06	982131	389444	727904	793039	1.47863e+06	1.32079e+06	1.31256e+06	1.28984e+07	3.65488e+06	2.70389e+06	5.93254e+06	4.35744e+06	3.41315e+06	3.97791e+06	1.60454e+06	2.64953e+06	6.58971e+06	4.07594e+06	4.6903e+06	694418	596355	3.05972e+06	574578	600418	869549	842114	780077	515501	817838	771295	830024	4.45822e+06	4.5656e+06	4.45576e+06	4.33877e+06	912521	555435	765779	740187	1.70852e+06	1.77349e+06	1.52375e+06	87.7	27.9	43.3	25.6	96.2	24	24.3	3.84	2.08	19.7	7.77
Q99KW3	TRIO and F-actin-binding protein OS=Mus musculus OX=10090 GN=Triobp PE=1 SV=3	13	780265	2.881e+06	920011	1.36256e+06	950954	4.19342e+06	1.93592e+06	397371	551594	366443	763974	795490	2.41132e+06	4.54351e+06	3.81535e+06	2.61891e+06	5.99759e+06	5.16516e+06	1.01547e+06	3.50669e+06	4.46476e+06	1.80583e+06	2.74368e+06	4.20102e+06	2.13418e+06	468784	2.08157e+06	2.36735e+06	3.24762e+06	3.07587e+06	3.56944e+06	3.81308e+06	1.293e+06	2.05658e+06	2.3391e+06	2.2956e+06	4.47662e+06	1.38485e+06	1.89084e+06	1.15934e+06	5.21113e+06	2.97538e+06	1.20941e+06	1.97463e+06	1.19965e+06	982447	2.22392e+06	2.64704e+06	3.57983e+06	3.57102e+06	3.18593e+06	4.40618e+06	4.07911e+06	2.40033e+06	2.67205e+06	3.48147e+06	2.537e+06	2.62063e+06	3.87794e+06	3.3429e+06	1.11329e+06	3.06841e+06	3.69304e+06	2.78727e+06	3.09688e+06	2.96367e+06	3.05305e+06	1.64915e+06	2.33031e+06	2.6015e+06	58.4	78.4	43.1	45.1	16.4	16.2	19.7	24.9	41.2	4.61	22.4
Q9ER88	28S ribosomal protein S29, mitochondrial OS=Mus musculus OX=10090 GN=Dap3 PE=1 SV=1	8	943157	826736	803249	2.4995e+06	3.94423e+06	390503	1.04648e+06	333704	195373	1.07735e+06	3.93687e+06	392705	4.12001e+06	322080	445114	4.30662e+06	373778	447924	4.48405e+06	460377	768560	3.27807e+06	668863	615957	1.49493e+06	677734	1.19582e+06	1.00014e+06	1.66873e+06	2.19769e+06	1.64151e+06	1.96046e+06	1.88794e+06	1.49248e+06	1.31503e+06	1.59737e+06	1.26497e+06	1.1372e+06	3.22437e+06	4.16581e+06	2.23561e+06	1.45689e+06	1.56984e+06	1.28782e+06	1.60056e+06	3.9462e+06	1.47889e+06	2.90654e+06	834712	672279	2.9134e+06	912046	469179	3.31735e+06	1.06763e+06	1.09359e+06	2.5333e+06	1.14288e+06	662054	1.9905e+06	1.6477e+06	2.20577e+06	1.70692e+06	1.32784e+06	1.8402e+06	1.45145e+06	1.7536e+06	1.71672e+06	1.65739e+06	1.53394e+06	17.8	30.1	9.87	59.4	84.7	91	70.7	67.2	13.7	15.3	5.7
P62862	40S ribosomal protein S30 OS=Mus musculus OX=10090 GN=Fau PE=1 SV=1	5	5.65927e+06	1.04846e+06	750592	1.16046e+07	1.56193e+06	1.79798e+06	8.1679e+06	243128	79109	9.35564e+06	1.71752e+06	611131	1.74715e+07	1.83486e+07	1.1519e+07	1.9602e+07	1.5691e+07	1.51248e+07	2.13862e+07	1.88341e+07	1.6262e+07	1.89557e+07	5.63128e+06	1.04304e+07	3.89876e+06	4.01101e+06	3.59393e+06	3.54047e+06	1.51246e+07	1.65173e+07	1.60785e+07	1.56164e+07	1.2229e+07	9.99399e+06	1.06356e+07	8.68475e+06	1.50101e+06	1.03639e+06	1.46016e+07	1.54741e+06	2.43613e+06	9.9536e+06	617641	791368	1.21856e+07	1.73823e+06	1.73061e+06	1.19885e+07	1.44569e+07	1.0175e+07	1.32063e+07	1.12284e+07	1.19446e+07	1.58218e+07	1.4169e+07	1.23495e+07	1.45094e+07	4.93298e+06	9.676e+06	5.16795e+06	5.47955e+06	5.11722e+06	5.38933e+06	1.19945e+07	1.31616e+07	1.26823e+07	1.23817e+07	1.11044e+07	1.04769e+07	1.12435e+07	115	118	141	116	17.6	8.26	12.3	49.3	3.28	3.92	3.73
P61971	Nuclear transport factor 2 OS=Mus musculus OX=10090 GN=Nutf2 PE=1 SV=1	4	185338	330547	250632	296409	1.75027e+06	506995	148355	265354	146169	512584	245791	304164	2.20777e+07	1.58553e+07	1.18263e+07	2.20603e+07	1.76853e+07	1.60362e+07	2.42262e+07	2.06839e+07	2.5504e+07	1.29712e+07	1.0105e+07	1.20693e+07	292946	266198	320249	233568	1.55235e+07	1.7259e+07	1.83824e+07	1.7038e+07	9.72639e+06	8.3946e+06	9.36939e+06	545674	476253	338361	1.36853e+06	1.72344e+06	587856	599246	603492	443584	716354	320727	597646	1.51491e+07	1.24923e+07	1.04465e+07	1.48624e+07	1.26555e+07	1.26643e+07	1.79228e+07	1.55606e+07	1.9368e+07	9.92858e+06	8.85191e+06	1.11411e+07	449238	488893	488924	538659	1.23109e+07	1.37526e+07	1.44995e+07	1.35088e+07	8.83197e+06	8.80024e+06	9.90494e+06	23.3	47.4	16.6	37.3	18.6	9.49	10.9	11.5	7.45	6.72	6.85
Q60766	Immunity-related GTPase family M protein 1 OS=Mus musculus OX=10090 GN=Irgm1 PE=1 SV=1	10	2.98745e+06	6.29557e+06	4.68836e+06	6.10942e+06	1.19843e+07	3.23902e+06	1.50228e+06	3.71055e+06	955900	2.12121e+06	1.27198e+07	2.44182e+06	7.69884e+06	9.23337e+06	9.85436e+06	7.14634e+06	5.69295e+06	7.00775e+06	3.6902e+06	6.34546e+06	9.44331e+06	3.87772e+06	3.1672e+06	6.32417e+06	6.50496e+06	5.07754e+06	5.90717e+06	5.37804e+06	6.07624e+06	6.38155e+06	6.49444e+06	6.76453e+06	6.1787e+06	5.58522e+06	5.59218e+06	4.58455e+06	8.95144e+06	7.41273e+06	8.83911e+06	1.18024e+07	4.50631e+06	2.64848e+06	6.82032e+06	2.95368e+06	2.85126e+06	1.27544e+07	4.05272e+06	6.00301e+06	7.27496e+06	8.70464e+06	4.84693e+06	4.09447e+06	5.54159e+06	2.95327e+06	4.77621e+06	7.18712e+06	3.27832e+06	3.93839e+06	5.87188e+06	8.62636e+06	8.14615e+06	8.41566e+06	8.19139e+06	4.81971e+06	5.09628e+06	5.16974e+06	5.36607e+06	5.61274e+06	5.87492e+06	5.9164e+06	31.7	43.8	56.2	82.5	18.4	15	42.7	30.9	2.66	4.42	2.84
Q9EQH3	Vacuolar protein sorting-associated protein 35 OS=Mus musculus OX=10090 GN=Vps35 PE=1 SV=1	34	1.91322e+06	2.64924e+06	1.76708e+06	1.13025e+07	5.70521e+06	1.65846e+06	3.85902e+06	693332	343805	5.39672e+06	5.61741e+06	1.1759e+06	9.09379e+07	8.06723e+07	7.26501e+07	8.6052e+07	7.87326e+07	7.05895e+07	7.12765e+07	7.63584e+07	1.0431e+08	6.70648e+07	6.54049e+07	8.19295e+07	3.46165e+06	3.52267e+06	3.34343e+06	2.60384e+06	7.47883e+07	7.67362e+07	7.35125e+07	7.84587e+07	4.43858e+07	3.93023e+07	3.80587e+07	3.81617e+06	4.60694e+06	3.3984e+06	1.44132e+07	5.91045e+06	5.07265e+06	5.84301e+06	2.0599e+06	2.4072e+06	7.70468e+06	5.98647e+06	6.61181e+06	6.25239e+07	6.361e+07	6.43654e+07	5.80113e+07	5.66311e+07	5.65111e+07	5.27962e+07	5.81023e+07	7.92368e+07	5.1774e+07	5.73528e+07	7.59934e+07	5.1257e+06	5.39892e+06	5.51884e+06	5.0301e+06	5.94837e+07	6.13305e+07	5.84471e+07	6.2279e+07	4.05106e+07	4.14225e+07	4.03282e+07	15.6	61	60.8	12.8	1.46	1.46	22.1	20.6	4.34	2.88	1.44
Q9D8B4	NADH dehydrogenase [ubiquinone] 1 alpha subcomplex subunit 11 OS=Mus musculus OX=10090 GN=Ndufa11 PE=1 SV=2	9	5.86598e+06	1.45957e+07	2.04083e+07	1.3521e+07	3.45078e+07	2.88061e+07	6.05537e+06	6.51643e+06	4.78314e+06	5.84064e+06	2.96807e+07	9.88695e+06	2.5843e+06	1679660	1.70514e+06	1.89499e+06	1.86234e+06	1.17085e+06	1.61796e+06	1.0173e+06	2.07286e+06	1.05312e+06	1.27753e+06	895129	1.70547e+07	1.58333e+07	1.26873e+07	1.10746e+07	1.18447e+06	1.27984e+06	1.15005e+06	1.2911e+06	8.49818e+06	5.59308e+06	5.68884e+06	1.02885e+07	2.0753e+07	2.70524e+07	1.72478e+07	3.39787e+07	3.34004e+07	9.25637e+06	1.44555e+07	1.43669e+07	9.84841e+06	2.9751e+07	1.92537e+07	1.88818e+06	1.60706e+06	1.70581e+06	1.50975e+06	1.55688e+06	1.1067e+06	1.27752e+06	819085	1.82072e+06	928573	1.18231e+06	995345	2.26066e+07	2.16302e+07	1.80648e+07	1.68578e+07	1.16052e+06	1.06107e+06	976588	1.17873e+06	7.78893e+06	5.86738e+06	6.01999e+06	43.7	33.7	23.4	50.8	8.23	17.8	38.4	12.7	14	8.59	16.3
O55143	Sarcoplasmic/endoplasmic reticulum calcium ATPase 2 OS=Mus musculus OX=10090 GN=Atp2a2 PE=1 SV=2	35	2.62695e+07	2.99576e+07	2.29078e+07	3.51937e+07	4.9392e+07	1.76405e+07	1.88574e+07	1.67622e+07	1.7851e+06	2.37924e+07	4.19083e+07	3.96984e+06	7.26679e+07	3.83733e+07	4.58414e+07	6.57805e+07	2.45985e+07	3.1163e+07	4.84652e+07	3.61673e+07	4.22138e+07	4.41406e+07	1.96028e+07	2.37713e+07	2.48886e+07	2.44143e+07	2.28486e+07	2.2388e+07	4.16553e+07	4.15006e+07	4.0454e+07	4.05713e+07	3.80262e+07	3.07804e+07	3.31946e+07	4.0394e+07	4.2748e+07	3.21253e+07	4.32867e+07	4.87168e+07	2.1202e+07	2.45573e+07	3.73772e+07	1.7599e+07	2.82409e+07	4.2081e+07	1.57563e+07	5.00471e+07	3.03351e+07	4.06152e+07	4.44086e+07	1.83818e+07	2.52075e+07	3.59474e+07	2.73036e+07	3.28626e+07	3.38106e+07	1.9294e+07	2.23294e+07	3.37293e+07	3.33933e+07	3.27309e+07	3.41123e+07	3.35217e+07	3.3136e+07	3.23307e+07	3.22555e+07	3.46035e+07	3.44692e+07	3.51456e+07	14.5	38.6	37.8	45.9	24.4	46	13.7	30.5	1.75	1.89	1.03
Q8BGC4	Prostaglandin reductase-3 OS=Mus musculus OX=10090 GN=Zadh2 PE=1 SV=1	8	0	187472	216362	0	663563	308271	0	104273	44778.1	0	185577	0	5.0001e+06	4.86818e+06	7.05211e+06	3.7531e+06	7.02278e+06	7.60997e+06	2.76828e+06	5.75554e+06	9.05275e+06	3.41444e+06	5.54901e+06	7.4095e+06	184682	125211	99300.1	123886	5.88543e+06	6.01035e+06	5.07307e+06	5.58697e+06	3.30118e+06	2.48774e+06	3.2868e+06	211927	427629	488543	403230	734631	441701	160089	397450	267122	110818	489497	188261	3.43093e+06	5.17754e+06	6.27056e+06	3.08316e+06	5.09792e+06	6.02938e+06	2.05257e+06	4.34445e+06	6.09747e+06	2.62217e+06	6.21744e+06	6.89837e+06	367230	256824	241870	304919	4.66742e+06	4.79155e+06	4.55031e+06	5.02893e+06	3.00301e+06	2.8193e+06	3.48064e+06	38.7	34.4	43.2	76.1	28.9	31.8	48.7	43.8	19.3	4.3	11
Q9WVL0	Maleylacetoacetate isomerase OS=Mus musculus OX=10090 GN=Gstz1 PE=1 SV=1	6	0	0	0	0	0	0	0	0	29212.3	0	0	0	795636	808650	1.13277e+06	531338	2.18122e+06	1.986e+06	562398	1.63801e+06	2.17182e+06	0	208201	976139	0	0	0	0	1.0994e+06	1.11073e+06	1.13042e+06	1.23733e+06	543484	200946	507396	66807.8	76979.6	182010	87128.5	157961	94065.4	52621.3	103295	273668	122768	207793	156063	561487	666041	1.0267e+06	635940	1.62739e+06	1.57607e+06	524938	1.23482e+06	1.66177e+06	221536	241301	1.00259e+06	74355.3	44993	71650.8	113846	941203	921196	920799	995421	602586	760335	556809	58.7	34.5	80.9	26.4	32.5	43.6	50.4	91.2	37.2	3.72	16.7
P33611	DNA polymerase alpha subunit B OS=Mus musculus OX=10090 GN=Pola2 PE=1 SV=2	2	0	0	40498.4	208201	351639	0	0	0	0	0	221236	0	1.12214e+06	582611	462708	1.08307e+06	475603	572502	1.31279e+06	617425	884728	1.48833e+06	453514	464193	0	0	72126.7	58923.1	760305	856900	757828	898474	584015	439025	478055	69680.1	21991.4	70660.6	261972	346248	265996	46450	76519	58617.6	13174.5	251152	12178.2	769981	459039	408723	729688	340338	452125	971221	464492	671872	1.13922e+06	397277	428493	68649.1	116611	124622	117896	602957	682810	597755	712367	530310	460240	505380	51.4	16.3	25	149	35.8	39.5	36.3	64.1	24.1	8.85	7.12
P63094	Guanine nucleotide-binding protein G(s) subunit alpha isoforms short OS=Mus musculus OX=10090 GN=Gnas PE=1 SV=1	20	2.28416e+07	2.21225e+07	3.3265e+07	2.79143e+07	4.55099e+07	2.73097e+07	2.46399e+07	1.45599e+07	6.7009e+06	2.1734e+07	3.82918e+07	1.2294e+07	8.74398e+06	5.33208e+06	5.4797e+06	7.56265e+06	5.65184e+06	5.39926e+06	6.38553e+06	4.0946e+06	7.85923e+06	5.78143e+06	4.59938e+06	6.40662e+06	2.79311e+07	2.35435e+07	2.48262e+07	2.17806e+07	4.48199e+06	6.34812e+06	5.80967e+06	5.78659e+06	1.52994e+07	1.17373e+07	1.13312e+07	3.52322e+07	3.19983e+07	4.41514e+07	3.60453e+07	4.48122e+07	3.16654e+07	3.38694e+07	3.23682e+07	2.09737e+07	2.88202e+07	3.26602e+07	2.43405e+07	6.09099e+06	4.45773e+06	5.46027e+06	5.57442e+06	4.73265e+06	4.68317e+06	5.00865e+06	3.35906e+06	6.06766e+06	5.03523e+06	4.47833e+06	6.15265e+06	3.70735e+07	3.28621e+07	3.56962e+07	3.3402e+07	4.06655e+06	5.33895e+06	5.07776e+06	4.79075e+06	1.40038e+07	1.24118e+07	1.30822e+07	17	17.8	24.3	14.6	15.4	10	28.4	16.3	5.68	11.4	6.07
O08788	Dynactin subunit 1 OS=Mus musculus OX=10090 GN=Dctn1 PE=1 SV=3	48	3.58305e+06	3.35774e+06	2.61171e+06	5.3073e+06	6.35539e+06	4.17103e+06	2.94966e+06	1.70479e+06	1.02904e+06	4.89181e+06	5.45941e+06	2.35226e+06	4.84098e+07	5.10795e+07	4.46866e+07	4.62199e+07	5.40803e+07	5.17381e+07	4.04089e+07	5.03331e+07	5.32293e+07	3.58888e+07	4.65861e+07	4.10481e+07	3.04156e+06	3.52736e+06	2.83511e+06	2.59439e+06	4.60389e+07	4.47589e+07	4.66596e+07	4.80075e+07	2.73468e+07	2.42526e+07	2.47559e+07	6.45886e+06	6.21669e+06	5.4159e+06	7.87625e+06	7.30171e+06	7.00259e+06	5.77955e+06	4.62264e+06	4.73418e+06	8.05122e+06	6.54641e+06	5.90941e+06	3.37753e+07	4.03596e+07	3.94894e+07	3.15261e+07	3.93331e+07	4.09037e+07	3.08401e+07	3.78784e+07	4.08479e+07	2.77657e+07	4.09092e+07	3.94574e+07	4.8201e+06	5.51751e+06	5.2301e+06	4.93736e+06	3.70246e+07	3.56907e+07	3.75079e+07	3.80678e+07	2.50495e+07	2.55975e+07	2.64243e+07	9.05	6.01	12.6	16.1	9.44	13.5	14.1	20	6.1	2.74	2.69
P31938	Dual specificity mitogen-activated protein kinase kinase 1 OS=Mus musculus OX=10090 GN=Map2k1 PE=1 SV=2	18	1.28787e+06	1.22872e+06	1.51401e+06	1.935e+06	2.94081e+06	1.52815e+06	929996	691778	847298	1.88116e+06	1.32852e+06	1.82177e+06	4.824e+07	4.72623e+07	3.87248e+07	4.77299e+07	5.43884e+07	4.50838e+07	4.94825e+07	5.09399e+07	4.6793e+07	4.87538e+07	4.92297e+07	4.03146e+07	1.23546e+06	1.16849e+06	1.78571e+06	869859	4.78356e+07	4.65061e+07	4.60334e+07	4.56931e+07	2.76891e+07	2.49894e+07	2.5404e+07	2.37015e+06	2.92889e+06	2.38083e+06	2.76617e+06	3.16594e+06	2.21854e+06	1.77581e+06	2.30708e+06	2.89194e+06	2.72616e+06	5.38376e+06	3.94419e+06	3.32889e+07	3.72379e+07	3.50688e+07	3.27527e+07	3.89199e+07	3.61874e+07	3.66127e+07	3.83277e+07	3.57023e+07	3.73178e+07	4.34155e+07	3.72142e+07	2.2608e+06	1.81437e+06	2.70724e+06	2.12633e+06	3.79359e+07	3.70578e+07	3.64811e+07	3.71271e+07	2.53149e+07	2.62162e+07	2.71959e+07	12.5	17.5	24	33.1	5.62	8.6	3.61	9.03	16.6	1.61	3.58
Q9JIS8	Solute carrier family 12 member 4 OS=Mus musculus OX=10090 GN=Slc12a4 PE=1 SV=2	15	2.83737e+06	5.18821e+06	3.81635e+06	8.15039e+06	8.16014e+06	3.78169e+06	3.90637e+06	2.6047e+06	1.11647e+06	4.9751e+06	8.48001e+06	2.09407e+06	7.82132e+06	6.76548e+06	5.68384e+06	8.50436e+06	6.76916e+06	7.22262e+06	6.20582e+06	7.08678e+06	8.70823e+06	5.92212e+06	4.44035e+06	6.48856e+06	4.90234e+06	4.07619e+06	4.53252e+06	3.7708e+06	6.14307e+06	7.16122e+06	5.34521e+06	7.54921e+06	6.98121e+06	4.99735e+06	5.28519e+06	5.03192e+06	7.50694e+06	5.06442e+06	1.02553e+07	8.07354e+06	5.309e+06	5.37241e+06	5.93179e+06	4.7516e+06	6.72739e+06	8.55045e+06	5.52493e+06	5.49828e+06	5.51629e+06	5.34708e+06	5.76448e+06	5.04509e+06	5.91876e+06	4.90109e+06	5.52418e+06	6.67629e+06	4.57434e+06	3.98673e+06	6.03443e+06	6.95058e+06	5.59559e+06	6.50543e+06	6.17749e+06	4.99441e+06	5.74015e+06	4.30357e+06	6.08503e+06	6.40451e+06	5.73349e+06	5.70684e+06	24.2	31.5	11	22	1.7	8.36	15.8	21.7	9.05	15	6.65
Q9WV92	Band 4.1-like protein 3 OS=Mus musculus OX=10090 GN=Epb41l3 PE=1 SV=1	36	2.13463e+06	1.33509e+07	1.63124e+07	6.11624e+06	2.33584e+07	2.23632e+07	5.03192e+06	7.15161e+06	5.77548e+06	5.49471e+06	1.72559e+07	9.91461e+06	38058345	3.95899e+07	3.0367e+07	3.67376e+07	3.90295e+07	3.19427e+07	3.55735e+07	3.84558e+07	3.52551e+07	3.34357e+07	3.7585e+07	2.67107e+07	1.21051e+07	1.13695e+07	1.03968e+07	1.08414e+07	3.50251e+07	3.36979e+07	3.59989e+07	3.61793e+07	2.55671e+07	2.17831e+07	21023806	1.46919e+07	1.97274e+07	2.17411e+07	1.06699e+07	2.31862e+07	2.68334e+07	1.20043e+07	1.68638e+07	1.81829e+07	8.94896e+06	1.76141e+07	2.21953e+07	2.6461e+07	3.17021e+07	2.76703e+07	2.52216e+07	2.79397e+07	2.57033e+07	2.66302e+07	2.96034e+07	2.68388e+07	2.65599e+07	3.29913e+07	2.46663e+07	1.68551e+07	1.59626e+07	1.60611e+07	1.81789e+07	2.85833e+07	2.79314e+07	2.87175e+07	2.88293e+07	2.34596e+07	2.31246e+07	2.27297e+07	19.4	41.9	20.7	41.4	9.59	5.52	5.99	15.5	6.11	1.41	1.58
Q640N1	Adipocyte enhancer-binding protein 1 OS=Mus musculus OX=10090 GN=Aebp1 PE=1 SV=1	7	1.81847e+06	564214	558453	145082	112714	0	2.08737e+06	0	41726.2	413902	289524	138577	263806	216033	770129	850835	1.57202e+06	1.86797e+06	593287	484927	394405	692165	1.78676e+06	1.21153e+06	373032	423100	361899	243778	1.14113e+06	1.10573e+06	732312	678741	865918	822911	605866	2.83625e+06	870540	871435	241311	213425	230586	2.86788e+06	1.012e+06	339632	743367	371325	591246	210282	260312	806386	1.11745e+06	1.14827e+06	1.48909e+06	541360	428056	390250	1.28759e+06	1.59841e+06	1.38398e+06	531935	604911	527481	456039	1.09698e+06	918948	873659	879123	962680	964433	724448	74.4	6.16	93.1	32.9	77.7	16.5	17.4	11.2	11.5	11.2	15.6
Q9D720	Non-structural maintenance of chromosomes element 1 homolog OS=Mus musculus OX=10090 GN=Nsmce1 PE=1 SV=1	6	1.69174e+06	537751	691981	1.82669e+06	1.57654e+06	545334	897616	315813	175525	735497	1.19561e+06	277031	143925	193673	233290	581442	93869.5	387184	230555	90485.4	122859	335156	326256	267003	974170	723537	900670	862711	81411.9	187997	298343	346080	384927	279437	355677	2.59615e+06	1.15278e+06	946548	2.29846e+06	1.55237e+06	990328	1.25814e+06	738300	743973	1.0542e+06	1.19844e+06	933139	247378	296181	296093	424838	289457	323902	199783	216314	149735	359754	351703	276871	1.2913e+06	988444	1.28242e+06	1.31323e+06	132808	214214	262899	288298	416229	471418	414843	57.4	40.7	32.7	12.5	10.1	20.3	18.4	13.9	12.6	30.5	7.43
Q9D7G0	Ribose-phosphate pyrophosphokinase 1 OS=Mus musculus OX=10090 GN=Prps1 PE=1 SV=4	17	1.18289e+06	2.14671e+06	2.09953e+06	701142	2.33881e+06	1.24786e+06	899797	1.21261e+06	719834	946099	3.06346e+06	1.15541e+06	4.61362e+07	4.5375e+07	4.11257e+07	4.3847e+07	4.77941e+07	4.80382e+07	4.17615e+07	5.07601e+07	5.59636e+07	39202931	4.13592e+07	4.25593e+07	1.37042e+06	1.63918e+06	1.62416e+06	732836	4.47945e+07	4.19998e+07	4.41191e+07	4.53549e+07	2.62363e+07	2.10562e+07	2.28537e+07	2.43967e+06	3.29704e+06	2.98128e+06	1.63311e+06	2.59881e+06	1.69259e+06	2.76904e+06	2.97343e+06	2.32247e+06	2.24723e+06	3.24007e+06	2.34044e+06	3.25192e+07	3.57509e+07	3.63276e+07	3.072e+07	3.46864e+07	3.79374e+07	3.15337e+07	3.8187e+07	4.24993e+07	3.00373e+07	3.62305e+07	3.92863e+07	2.40349e+06	2.57392e+06	2.58361e+06	1.874e+06	3.56844e+07	3.39622e+07	3.49319e+07	3.59603e+07	2.39025e+07	2.25097e+07	2.41869e+07	14.9	27.4	12.4	21	5.89	10.5	14.8	13.4	14.1	2.55	3.81
Q9DBG3	AP-2 complex subunit beta OS=Mus musculus OX=10090 GN=Ap2b1 PE=1 SV=1	49	7.81213e+07	6.85124e+07	6.41837e+07	1.12398e+08	9.3059e+07	5.41082e+07	7.59084e+07	3.86415e+07	1.48366e+07	8.57502e+07	1.02405e+08	3.04097e+07	9.05859e+07	1.02128e+08	9.75131e+07	8.65216e+07	1.03375e+08	9.29553e+07	8.25109e+07	9.52373e+07	1.05649e+08	7.57673e+07	7.99368e+07	7.69221e+07	7.02352e+07	6.64741e+07	6.5249e+07	5.98563e+07	8.81439e+07	8.59416e+07	8.61981e+07	8.90098e+07	8.4991e+07	7.18977e+07	7.2506e+07	1.19052e+08	9.75188e+07	8.52116e+07	1.40519e+08	9.1695e+07	6.66388e+07	1.04336e+08	8.63261e+07	5.15476e+07	1.11361e+08	1.02662e+08	6.39038e+07	6.44171e+07	8.06874e+07	8.68891e+07	5.90925e+07	7.40043e+07	7.4478e+07	6.1567e+07	7.20707e+07	8.07516e+07	5.81007e+07	7.03213e+07	7.10908e+07	9.33309e+07	9.10243e+07	9.35283e+07	9.16958e+07	7.00571e+07	6.89695e+07	7.0941e+07	7.11287e+07	7.72945e+07	7.56455e+07	7.68132e+07	17	37.7	33.2	27.3	15	12.6	13.4	11	1.33	1.4	1.11
P70372	ELAV-like protein 1 OS=Mus musculus OX=10090 GN=Elavl1 PE=1 SV=2	23	8.444e+07	6.46186e+07	6.3109e+07	1.11073e+08	1.25048e+08	4.28074e+07	4.49489e+07	4.36135e+07	2.93116e+07	6.95285e+07	9.41358e+07	1.02119e+08	2.97412e+07	2.8381e+07	2.8606e+07	2.93383e+07	3.06868e+07	3.09595e+07	3.01605e+07	2.78228e+07	2.56466e+07	3.0866e+07	2.62184e+07	2.04322e+07	7.27172e+07	7.25553e+07	7.1643e+07	6.52022e+07	2.9554e+07	2.8492e+07	2.81545e+07	2.83573e+07	5.27851e+07	5.63222e+07	5.90891e+07	1.29582e+08	9.18788e+07	8.36544e+07	1.39759e+08	1.23157e+08	4.96526e+07	6.20512e+07	9.67486e+07	8.80419e+07	9.07805e+07	9.4359e+07	1.98865e+08	2.10447e+07	2.24675e+07	2.53048e+07	2.17444e+07	2.23394e+07	2.45082e+07	2.2563e+07	2.22123e+07	1.95159e+07	2.43052e+07	2.31584e+07	2.04015e+07	9.69137e+07	9.95925e+07	1.02009e+08	9.92512e+07	2.38874e+07	2.27471e+07	2.29286e+07	2.27567e+07	4.81486e+07	5.91561e+07	6.24796e+07	24.1	46	21.9	48	9.45	6.36	7.78	8.87	2.1	2.36	13.3
Q6A068	Cell division cycle 5-like protein OS=Mus musculus OX=10090 GN=Cdc5l PE=1 SV=2	39	1.67769e+07	1.44488e+07	1.57993e+07	9.47277e+06	4.53347e+07	2.49416e+07	8.57718e+06	1.12464e+07	6.70147e+06	1.8402e+07	4.26983e+07	2.22686e+07	1.11746e+07	1.05689e+07	9.17773e+06	1.16589e+07	1.13816e+07	1.02114e+07	1.04041e+07	1.08709e+07	1.06927e+07	9.4201e+06	7.99179e+06	8.13615e+06	1.8433e+07	1.7278e+07	1.66292e+07	1.67145e+07	1.05688e+07	9.91297e+06	1.06048e+07	1.15347e+07	1.14258e+07	1.0432e+07	1.0099e+07	2.63741e+07	2.10039e+07	2.19995e+07	1.72174e+07	4.3515e+07	2.92614e+07	1.29945e+07	2.53163e+07	2.17343e+07	2.79552e+07	4.1248e+07	4.94534e+07	8.32182e+06	8.87018e+06	8.69171e+06	8.34016e+06	8.8254e+06	8.79565e+06	8.28843e+06	8.75349e+06	8.77736e+06	7.70568e+06	7.64675e+06	8.13319e+06	2.56153e+07	2.36963e+07	2.47006e+07	2.62473e+07	8.95667e+06	8.40092e+06	9.17416e+06	1.00392e+07	1.06133e+07	1.18031e+07	1.13857e+07	12.4	43.9	31.7	27.4	3.24	3.14	3.2	3.39	4.43	7.44	5.36
Q9Z1E4	Glycogen [starch] synthase, muscle OS=Mus musculus OX=10090 GN=Gys1 PE=1 SV=2	10	115452	49410.6	0	104516	113276	74392.7	0	56334.4	0	0	343180	52295.6	4.66165e+06	7.79575e+06	5.24357e+06	5.00635e+06	8.12363e+06	5.78972e+06	4.69453e+06	8.48342e+06	8.17862e+06	4.60055e+06	7.37837e+06	5.83022e+06	0	59145.6	86232.5	0	5.00834e+06	5.26195e+06	5.67415e+06	5.28388e+06	3.28803e+06	2.57995e+06	2.6922e+06	351731	332476	303998	380363	298315	309513	341378	325077	318109	563618	510205	410358	3.33187e+06	6.249e+06	4.65085e+06	3.75276e+06	5.81322e+06	5.13704e+06	3.86049e+06	6.3835e+06	6.21272e+06	3.93041e+06	6.50229e+06	5.4065e+06	238680	252659	267308	302503	4.27114e+06	4.35026e+06	4.62689e+06	4.6439e+06	3.01637e+06	2.72862e+06	2.8857e+06	7.29	13.5	3.64	15.7	30.8	21.4	25.7	24.4	10.3	4.26	5.01
P47802	Metaxin-1 OS=Mus musculus OX=10090 GN=Mtx1 PE=1 SV=1	8	4.30514e+06	4.40921e+06	4.42598e+06	6.60472e+06	8.7695e+06	4.25466e+06	4.20613e+06	3.31171e+06	758830	6.20294e+06	6.57438e+06	1.50959e+06	4.6595e+06	1.35024e+06	1.2752e+06	3.74842e+06	1.44805e+06	1.49184e+06	3.53018e+06	2.16935e+06	2.92078e+06	1.35675e+06	226055	1.78118e+06	4.61434e+06	4.53965e+06	4.16376e+06	3.87117e+06	2.13282e+06	2.12948e+06	2.30645e+06	1.95654e+06	3.24698e+06	2.61918e+06	2.95561e+06	6.60669e+06	6.52205e+06	5.86688e+06	8.31047e+06	8.63505e+06	5.75501e+06	8.44404e+06	7.34642e+06	3.08919e+06	8.07926e+06	6.58997e+06	3.85861e+06	3.20737e+06	1.32882e+06	1.5048e+06	2.60801e+06	1.40174e+06	1.25138e+06	2.61319e+06	2.07028e+06	2.24507e+06	1.08398e+06	497979	1.72364e+06	6.11648e+06	6.20174e+06	5.92858e+06	5.89272e+06	1.73077e+06	1.73043e+06	1.82119e+06	1.56428e+06	3.09136e+06	2.74574e+06	3.15329e+06	6.39	20.8	44.9	34.7	51.5	42.4	12	55.6	2.46	6.26	7.33
Q8BGK6	Y+L amino acid transporter 2 OS=Mus musculus OX=10090 GN=Slc7a6 PE=1 SV=1	4	178965	931272	739902	1.43077e+06	4.17939e+06	565118	137570	486061	0	834251	3.52364e+06	292759	0	306732	608518	368012	388093	407771	236623	280002	292709	245941	296872	0	754262	1.6383e+06	776386	628412	310039	274018	0	0	214410	285198	0	402453	1.34484e+06	987309	1.80029e+06	4.11532e+06	1.98219e+06	228776	1.09818e+06	482351	1.08996e+06	3.53199e+06	794111	172824	246341	540667	266739	309757	330854	199879	272766	265913	251472	297163	211355	1.00982e+06	1.11525e+06	1.10858e+06	1.07002e+06	259719	241624	267213	406462	221642	405732	153419	52.2	48.9	74.1	83.2	60.8	10.8	16.3	16.9	4.5	25.8	50.1
P02802	Metallothionein-1 OS=Mus musculus OX=10090 GN=Mt1 PE=1 SV=1	9	0	539200	227734	0	1.29382e+06	895447	0	355776	187769	335773	753709	1.19251e+06	5.4921e+06	2.10402e+07	1.21784e+07	6.1692e+06	3.79544e+07	2.40259e+07	9.88639e+06	1.34948e+07	2.67287e+07	1.03778e+07	2.83422e+07	3.7478e+07	142531	368145	551976	428936	2.01e+07	2.0359e+07	2.00347e+07	1.9283e+07	9.62639e+06	1.1303e+07	9.64593e+06	485277	899560	498381	1.14892e+06	1.44411e+06	1.14183e+06	374829	875684	713152	688588	940777	1.772e+06	4.0212e+06	1.67259e+07	1.08234e+07	4.82101e+06	2.71642e+07	1.89952e+07	7.44137e+06	1.02255e+07	2.04554e+07	8.83629e+06	2.48971e+07	3.45957e+07	282165	599032	852506	748412	1.61037e+07	1.64637e+07	1.58994e+07	1.53705e+07	8.80634e+06	1.1922e+07	1.0269e+07	37.5	13.9	39	50	60.4	66.5	53.9	57.1	40	2.86	15.1
Q99J62	Replication factor C subunit 4 OS=Mus musculus OX=10090 GN=Rfc4 PE=1 SV=1	16	9.3697e+06	1.82452e+07	1.83756e+07	1.29948e+07	2.7022e+07	1.63699e+07	1.06796e+07	1.27197e+07	8.51754e+06	1.08267e+07	2.35121e+07	1.02667e+07	9.98355e+06	4.74331e+06	4.94418e+06	1.01226e+07	4.12301e+06	5.76957e+06	1.02877e+07	5.05822e+06	8.3246e+06	9.2896e+06	3.16246e+06	4.53196e+06	1.5645e+07	1.43358e+07	1.41259e+07	1.3727e+07	5.50186e+06	7.25344e+06	6.48292e+06	6.2565e+06	1.26651e+07	1.00699e+07	1.04307e+07	1.58107e+07	2.59422e+07	2.43578e+07	1.63508e+07	2.66078e+07	1.89807e+07	1.50708e+07	2.82281e+07	2.56342e+07	1.41017e+07	2.35678e+07	1.99931e+07	6.85358e+06	3.85332e+06	4.41095e+06	6.81983e+06	5.02899e+06	4.55644e+06	7.61675e+06	4.40683e+06	6.32518e+06	7.63606e+06	3.40907e+06	4.63447e+06	2.07406e+07	1.96111e+07	2.01209e+07	2.08953e+07	5.3042e+06	6.0981e+06	5.58873e+06	5.19479e+06	1.15005e+07	1.05565e+07	1.10269e+07	24.7	25.8	30.3	24.9	31.7	21.8	26.4	41.6	2.91	7.28	4.28
Q922L6	Negative elongation factor D OS=Mus musculus OX=10090 GN=Nelfcd PE=1 SV=2	5	576216	889669	892549	772245	1.21358e+06	730228	911352	376477	128364	844309	1.84267e+06	394720	1.01167e+06	415571	469601	1.02695e+06	0	386130	1.0002e+06	158866	745049	1.12085e+06	286063	933577	951640	810923	888872	843102	516467	548724	897592	226853	793581	754581	692134	1.1582e+06	1.26499e+06	1.18312e+06	1.35145e+06	1.19497e+06	1.42581e+06	1.25213e+06	846658	1.09599e+06	1.0997e+06	1.84704e+06	768671	712226	416206	563870	697764	517371	354044	762179	406001	567512	859703	417902	861779	1.26143e+06	1.10782e+06	1.26562e+06	1.28338e+06	550462	563384	707998	488564	720604	953666	988784	4.65	8.9	19.2	44.6	26.2	32.9	30.8	35.9	6.65	16.1	16.4
Q9D8T0	Protein FAM3A OS=Mus musculus OX=10090 GN=Fam3a PE=2 SV=1	3	0	316776	394456	730376	771754	434627	243073	263113	102462	712797	855640	356133	335778	342297	443254	325063	406096	373620	257074	286857	393096	360584	348379	336720	690784	733801	871503	706979	343324	349028	276427	269639	219131	198606	278991	711377	527548	532585	963492	810639	511846	339689	594616	312695	994337	937435	755591	237965	358458	444484	225022	300633	356229	221787	308230	324921	291912	326142	313167	951008	1.00247e+06	1.24089e+06	1.07617e+06	296193	284431	250851	239924	225174	232432	306289	17.7	30.1	37.4	13.9	29.9	22.4	19.4	5.57	11.8	9.99	17.6
Q923G2	DNA-directed RNA polymerases I, II, and III subunit RPABC3 OS=Mus musculus OX=10090 GN=Polr2h PE=1 SV=3	5	4.8124e+06	5.34511e+06	5.68085e+06	6.91367e+06	6.21484e+06	7.55197e+06	6.85957e+06	1.966e+06	2.19359e+06	6.6977e+06	5.31474e+06	2.71961e+06	2.35976e+06	1.88125e+06	1.2753e+06	2.8853e+06	2.14712e+06	1.48129e+06	2.39956e+06	1.77066e+06	1.73559e+06	2.2827e+06	1.3791e+06	1.56899e+06	5.09257e+06	5.4641e+06	5.00184e+06	4.52736e+06	2.1802e+06	1.87599e+06	1.74119e+06	2.09657e+06	3.6006e+06	3.20177e+06	2.67876e+06	7.38513e+06	7.60002e+06	7.53028e+06	8.69922e+06	6.11956e+06	8.75644e+06	9.42453e+06	4.36122e+06	6.5888e+06	8.72368e+06	5.32733e+06	5.29613e+06	1.62052e+06	1.48575e+06	1.13229e+06	1.95703e+06	1.54394e+06	1.17473e+06	1.78935e+06	1.33824e+06	1.3193e+06	1.78538e+06	1.21019e+06	1.46255e+06	6.75039e+06	7.46466e+06	7.12189e+06	6.89157e+06	1.73793e+06	1.50771e+06	1.3749e+06	1.68339e+06	3.30873e+06	3.37649e+06	2.83676e+06	1.46	19.2	37.4	30.5	17.8	25.1	18	19.4	4.42	10.5	9.26
Q99PM9	Uridine-cytidine kinase 2 OS=Mus musculus OX=10090 GN=Uck2 PE=1 SV=1	6	0	0	0	186350	59134.6	0	0	0	0	92343.1	0	87245.8	5.21892e+06	1.46873e+06	1.60567e+06	7.23928e+06	2.41829e+06	3.01352e+06	5.2902e+06	1.91271e+06	1.80277e+06	8.28327e+06	1.42464e+06	2.79902e+06	105223	0	100878	0	3.81103e+06	3.7822e+06	3.68132e+06	3.88079e+06	2.37931e+06	1.2018e+06	1.78889e+06	46531.2	141042	193582	309437	176845	187611	199941	83943.4	60802.3	267567	172526	233038	3.58108e+06	1.47521e+06	1.42429e+06	4.87724e+06	2.00229e+06	2.37989e+06	3.91376e+06	1.50319e+06	1.39773e+06	6.34029e+06	1.61214e+06	2.58376e+06	210991	237539	207365	224796	3.02232e+06	3.0138e+06	2.90373e+06	3.07694e+06	2.16051e+06	2.02759e+06	2.13639e+06	58.7	32.8	64.9	21.4	57	50.6	62.7	71.1	6.27	2.42	3.36
Q9D8U8	Sorting nexin-5 OS=Mus musculus OX=10090 GN=Snx5 PE=1 SV=1	25	953789	3.74217e+06	3.45338e+06	867387	2.73075e+06	787580	807404	2.83555e+06	1.21061e+06	1.7839e+06	2.89028e+06	2.21319e+06	4.53799e+07	5.6829e+07	5.16205e+07	4.19103e+07	5.303e+07	5.33803e+07	4.26169e+07	5.2256e+07	7.8129e+07	3.69312e+07	4.21773e+07	5.16366e+07	2.12295e+06	1.61649e+06	1.67753e+06	2.03897e+06	4.67434e+07	4.75726e+07	4.97154e+07	4.71827e+07	2.91502e+07	2.36577e+07	2.74022e+07	3.95251e+06	5.66494e+06	4.97387e+06	1.48086e+06	3.14151e+06	1.50997e+06	2.58299e+06	6.50111e+06	4.09433e+06	3.46991e+06	3.26936e+06	4.75477e+06	3.31246e+07	4.47755e+07	4.5827e+07	2.72547e+07	3.81344e+07	4.2158e+07	3.19991e+07	3.93218e+07	5.85977e+07	2.83213e+07	3.77062e+07	4.82518e+07	2.9861e+06	3.34546e+06	3.23806e+06	3.62486e+06	3.70733e+07	3.95782e+07	3.94979e+07	3.87377e+07	2.68473e+07	2.49011e+07	2.90184e+07	17.7	46.5	45	21	17.1	21.5	31.7	26.2	8.02	3	7.65
P08030	Adenine phosphoribosyltransferase OS=Mus musculus OX=10090 GN=Aprt PE=1 SV=2	11	21586.6	468925	602092	206657	647253	151364	352480	72638.5	298529	317259	316189	372892	4.57509e+07	2.81523e+07	2.51169e+07	4.63822e+07	3.9389e+07	3.00252e+07	3.8794e+07	3.62986e+07	3.58376e+07	2.94164e+07	1.72711e+07	2.33854e+07	363630	251630	413860	329727	3.2299e+07	3.1195e+07	3.05478e+07	3.09534e+07	1.49527e+07	1.52047e+07	1.35937e+07	689333	861359	1.00324e+06	639472	762311	650250	845336	464991	1.08807e+06	576920	482330	1.00497e+06	3.1393e+07	2.21812e+07	2.22756e+07	3.12486e+07	2.85689e+07	2.37119e+07	2.87003e+07	2.73086e+07	2.72166e+07	2.25281e+07	1.51294e+07	2.23727e+07	749665	864609	696612	586634	2.59399e+07	2.48573e+07	2.41636e+07	2.48726e+07	1.36013e+07	1.60039e+07	1.45996e+07	18.5	9.94	39.3	40.5	20.9	13.7	3	21.1	16	2.94	8.19
Q8R1T1	Charged multivesicular body protein 7 OS=Mus musculus OX=10090 GN=Chmp7 PE=1 SV=1	7	107188	0	0	62416.2	61010.4	28616.9	38246.2	0	62259.3	76478.2	0	54168.9	3.89442e+06	3.69797e+06	3.18865e+06	3.76955e+06	4.44768e+06	4.53699e+06	3.41228e+06	4.86362e+06	4.02969e+06	3.41221e+06	1.44783e+06	3.68115e+06	0	105098	0	0	3.51097e+06	3.64306e+06	3.51203e+06	2.78361e+06	1.05323e+06	886873	1.97489e+06	294340	115626	211612	157848	223450	107537	135687	114878	336040	344327	282086	310050	2.88635e+06	2.91363e+06	2.81662e+06	2.53962e+06	3.18273e+06	3.58302e+06	2.52445e+06	3.65893e+06	3.27107e+06	2.61182e+06	2.56933e+06	3.42581e+06	87075.4	212872	130563	60891.4	2.78436e+06	2.90293e+06	2.7702e+06	2.20702e+06	971295	974682	1.23385e+06	43.2	35.7	62.5	9.99	1.74	17	18.3	16.8	54.2	11.7	14.2
Q61749	Translation initiation factor eIF-2B subunit delta OS=Mus musculus OX=10090 GN=Eif2b4 PE=1 SV=2	10	0	76959.3	0	235605	80440.1	0	0	0	86471.1	182828	54649.9	20448.2	5.37585e+06	5.4991e+06	4.64781e+06	3.76034e+06	5.36624e+06	5.77592e+06	3.88095e+06	6.67629e+06	6.16168e+06	4.59697e+06	5.96682e+06	5.09196e+06	338270	73530.1	243952	321633	5.07283e+06	3.86965e+06	6.06202e+06	5.91082e+06	2.32534e+06	2.80107e+06	2.00626e+06	302401	536163	276844	435243	172150	208281	245926	261572	516558	495973	314535	182463	3.68877e+06	4.33273e+06	4.38434e+06	3.2138e+06	3.84517e+06	4.5647e+06	3.60041e+06	5.0226e+06	4.67924e+06	3.51867e+06	5.22692e+06	4.70036e+06	564444	897138	531223	596814	4.34532e+06	3.91873e+06	4.78157e+06	4.68647e+06	2.27972e+06	2.95593e+06	2.19386e+06	38.4	52.5	44.5	47.6	9.37	17.4	16.7	19.5	26	8.81	16.9
Q6PHQ8	N-alpha-acetyltransferase 35, NatC auxiliary subunit OS=Mus musculus OX=10090 GN=Naa35 PE=1 SV=1	3	0	97513.8	0	0	0	0	23123.2	0	0	31302.2	159890	16807.1	590577	483040	687451	536106	500038	631922	597054	487100	443933	458542	389256	531993	0	0	0	79194.4	301040	421590	296337	525379	72845.2	270937	192325	57056	187567	47524.9	129153	106262	61705.6	97042.6	45062.7	89234.6	70416	231996	48883.6	405238	380586	607246	361185	357824	499051	503176	366447	424244	350983	340987	491080	44771.6	23523	74149.5	133724	363138	402730	361772	416554	261854	288338	330186	80.4	34.6	36.3	85.5	26.8	19.8	15.9	21.3	69.3	7.21	11.7
A2AF47	Dedicator of cytokinesis protein 11 OS=Mus musculus OX=10090 GN=Dock11 PE=1 SV=1	2	0	0	0	0	0	0	0	0	0	0	0	0	573570	322504	364533	586255	361597	407149	382564	676681	490572	347993	491268	284597	0	0	0	0	247716	354186	346672	307294	68227.1	37269.6	45333.6	50368.3	39922.6	106859	78682.8	46515.8	21826.6	36147.9	61542.2	114301	85036.2	25208.2	51677.4	393568	357191	322003	394972	258756	321540	468916	509070	372545	266365	430349	262710	20386.8	4000.13	47261.9	21581.2	196451	282228	273446	243642	94208.9	57061.1	56410.3	54.8	58.2	56.4	55.5	10	21	15.6	29.9	76.7	15.5	31.3
Q3UE37	Ubiquitin-conjugating enzyme E2 Z OS=Mus musculus OX=10090 GN=Ube2z PE=1 SV=2	11	246920	0	0	0	0	0	0	0	0	0	41818.7	69753.1	1.76111e+07	1.76944e+07	1.55574e+07	1.69954e+07	2.08258e+07	1.77576e+07	1.70625e+07	1.71983e+07	1.85799e+07	1.85652e+07	1.82801e+07	1.69355e+07	102628	226858	0	166643	1.78703e+07	1.74025e+07	1.79473e+07	1.69447e+07	9.52999e+06	8.49732e+06	8.55999e+06	599842	193794	350546	244019	353406	245237	329293	294773	351529	305478	375799	434938	1.20865e+07	1.39414e+07	1.37451e+07	1.14501e+07	1.49028e+07	1.40238e+07	1.2623e+07	1.30698e+07	1.41098e+07	1.43807e+07	1.60133e+07	1.56331e+07	305732	677683	389494	334416	1.4172e+07	1.38669e+07	1.41563e+07	1.34349e+07	8.65848e+06	8.92426e+06	9.09358e+06	53.7	22.4	8.79	17.4	7.69	13.3	5.75	5.57	40	2.48	2.47
Q3U5Q7	UMP-CMP kinase 2, mitochondrial OS=Mus musculus OX=10090 GN=Cmpk2 PE=1 SV=2	10	129214	0	120866	223333	102056	197901	199242	123070	28969.3	0	183869	0	272005	3.92487e+06	3.00417e+06	58728	5.72397e+06	4.17228e+06	420349	4.66392e+06	7.43599e+06	271843	2.49935e+06	6.88233e+06	159522	238842	0	36549.6	2.2119e+06	1.93745e+06	2.48575e+06	2.53967e+06	754710	80706.9	677653	452775	280178	364985	493959	342203	394369	521547	452378	372089	279865	454822	186864	2.81929e+06	3.10697e+06	2.94529e+06	3.42143e+06	4.10414e+06	3.34041e+06	3.60021e+06	3.51207e+06	5.64803e+06	3.7555e+06	2.48473e+06	5.02008e+06	351794	428496	421712	466714	2.35417e+06	2.43523e+06	2.78226e+06	2.40009e+06	745472	580946	805556	23.6	18.8	16.7	44.3	4.88	11.6	28.4	33.8	11.5	7.85	16.4
Q9CQV8	14-3-3 protein beta/alpha OS=Mus musculus OX=10090 GN=Ywhab PE=1 SV=3	16	4.19722e+06	2.30568e+06	2.56467e+06	7.67784e+06	6.9131e+06	9.1818e+06	6.28581e+06	1.1272e+06	1.42817e+06	9.59174e+06	4.95725e+06	2.39566e+06	9.33637e+07	2.85644e+07	4.93154e+07	8.26518e+07	8.21587e+07	7.20661e+07	8.12865e+07	7.8953e+07	7.67161e+07	2.3289e+07	1.05732e+07	4.6229e+07	5.00117e+06	4.94009e+06	4.73804e+06	5.05943e+06	6.64276e+07	6.37246e+07	6.21051e+07	6.55308e+07	3.98442e+07	3.71489e+07	3.40795e+07	6.64507e+06	3.79607e+06	3.63217e+06	9.99442e+06	7.11769e+06	1.00471e+07	9.07664e+06	2.86905e+06	4.57266e+06	1.154e+07	5.28567e+06	4.98694e+06	6.40956e+07	2.27974e+07	4.36615e+07	5.65125e+07	5.87922e+07	5.7272e+07	6.09184e+07	5.94009e+07	5.82689e+07	1.80236e+07	1.21977e+07	4.18505e+07	7.13846e+06	7.27468e+06	7.45318e+06	8.12529e+06	5.29346e+07	5.07821e+07	4.89885e+07	5.1957e+07	3.62088e+07	3.91735e+07	3.61688e+07	36.1	18.5	58.3	50.9	47.5	2.02	2.23	65.4	5.84	3.32	4.63
Q922R8	Protein disulfide-isomerase A6 OS=Mus musculus OX=10090 GN=Pdia6 PE=1 SV=3	24	8.30617e+07	7.3014e+07	6.15603e+07	2.19562e+07	7.14088e+07	4.16646e+07	1.12633e+08	1.89561e+07	1.54839e+07	2.53277e+07	5.6737e+07	1.37178e+07	1.95852e+08	3.54365e+08	2.88495e+08	3.9169e+08	5.0291e+08	4.6496e+08	1.29634e+08	3.50218e+08	3.21866e+08	3.33389e+08	4.30245e+08	3.69267e+08	5.03192e+07	4.69566e+07	4.53517e+07	4.25364e+07	3.27604e+08	3.20754e+08	3.33158e+08	3.31382e+08	2.06514e+08	1.87824e+08	1.84903e+08	1.27542e+08	1.03904e+08	8.19874e+07	3.00219e+07	7.04136e+07	4.86958e+07	1.52908e+08	4.2445e+07	4.66404e+07	3.31321e+07	5.60729e+07	2.95568e+07	1.34608e+08	2.79204e+08	2.5488e+08	2.64654e+08	3.59879e+08	3.67195e+08	9.7149e+07	2.6347e+08	2.44428e+08	2.55491e+08	3.76893e+08	3.40868e+08	6.68185e+07	6.42093e+07	6.46047e+07	6.50019e+07	2.60039e+08	2.55589e+08	2.62787e+08	2.62741e+08	1.88029e+08	1.96921e+08	1.95472e+08	21.8	40.7	77.6	36.3	34.7	17.3	45.1	19.2	1.77	1.3	2.47
P06537	Glucocorticoid receptor OS=Mus musculus OX=10090 GN=Nr3c1 PE=1 SV=1	4	0	0	0	0	0	0	148256	0	0	0	0	0	1.08909e+06	452184	228992	1.54735e+06	862072	595106	1.56244e+06	622437	1.38372e+06	1.39639e+06	582911	979134	0	0	0	102839	1.20207e+06	684670	1.1107e+06	1.09919e+06	153953	384665	465104	51495.9	103414	98620.5	77893.4	71370.1	157361	292942	82969.1	84230.7	100714	41168.9	102687	751018	359113	460682	1.04248e+06	616893	613428	1.15592e+06	1.12175e+06	1.05081e+06	1.06884e+06	510628	903833	47432.5	119685	54618.3	196451	953295	795050	876091	871506	225982	450166	541964	34	46.8	78.8	42.9	38.8	32.6	4.83	34.6	66.3	7.39	40
Q9QYC0	Alpha-adducin OS=Mus musculus OX=10090 GN=Add1 PE=1 SV=2	32	3.62445e+07	5.9977e+07	5.76227e+07	3.78803e+07	9.65434e+07	5.61167e+07	3.49794e+07	1.55097e+07	1.57068e+07	2.65064e+07	5.91855e+07	2.60599e+07	1.26316e+07	1.77828e+07	2.03442e+07	1.81338e+07	2.30743e+07	2.424e+07	8.58521e+06	1.17365e+07	1.74227e+07	1.17891e+07	1.5889e+07	1.90068e+07	3.87253e+07	4.40611e+07	4.5226e+07	4.51962e+07	1.56259e+07	1.61827e+07	1.59221e+07	1.62679e+07	3.00364e+07	3.07107e+07	3.29374e+07	5.97027e+07	8.53348e+07	7.644e+07	5.16753e+07	9.5083e+07	6.50668e+07	5.21344e+07	3.51915e+07	4.73763e+07	4.63995e+07	5.86317e+07	5.10772e+07	1.0336e+07	1.50562e+07	1.81258e+07	1.36179e+07	1.65868e+07	1.91608e+07	8.32605e+06	9.29358e+06	1.34602e+07	1.11196e+07	1.45786e+07	1.76714e+07	5.22003e+07	6.08933e+07	6.46499e+07	6.91057e+07	1.31345e+07	1.3533e+07	1.32058e+07	1.34884e+07	2.7314e+07	3.2321e+07	3.52249e+07	17.6	31.5	19.5	11.9	27.1	16.9	26.3	22.7	11.6	1.5	12.7
Q5SSZ5	Tensin-3 OS=Mus musculus OX=10090 GN=Tns3 PE=1 SV=1	21	1.41377e+07	2.12733e+07	4.07016e+07	3.72556e+07	3.05232e+07	7.73073e+07	3.63021e+07	1.18891e+07	5.54334e+06	2.24431e+07	3.50388e+07	1.0468e+07	1.84447e+07	1.92906e+07	1.52044e+07	2.59146e+07	2.39491e+07	1.73652e+07	2.00658e+07	1.93397e+07	1.70811e+07	2.69421e+07	1.65255e+07	1.7313e+07	3.38733e+07	2.71119e+07	2.89781e+07	2.87514e+07	1.72619e+07	1.75601e+07	1.89602e+07	1.91002e+07	2.7999e+07	2.27315e+07	2.38074e+07	2.32536e+07	3.06406e+07	5.44109e+07	4.60373e+07	3.0467e+07	9.01069e+07	5.01514e+07	2.66418e+07	1.69067e+07	2.95804e+07	3.57991e+07	2.07435e+07	1.38568e+07	1.53994e+07	1.3617e+07	1.79313e+07	1.80567e+07	1.39724e+07	1.57456e+07	1.46674e+07	1.3079e+07	2.10095e+07	1.50299e+07	1.67783e+07	4.55837e+07	3.73263e+07	4.14732e+07	4.40452e+07	1.3971e+07	1.44993e+07	1.54163e+07	1.519e+07	2.56129e+07	2.39448e+07	2.58372e+07	45.1	55.7	54.7	26.4	6.77	13.9	9.25	17.5	8.57	4.47	4.11
P16546	Spectrin alpha chain, non-erythrocytic 1 OS=Mus musculus OX=10090 GN=Sptan1 PE=1 SV=4	327	1.34964e+09	1.87237e+09	2.14803e+09	1.5346e+09	2.58508e+09	3.08857e+09	1.48383e+09	7.22104e+08	6.41489e+08	1.70256e+09	2.23481e+09	9.23756e+08	5.5622e+08	5.01923e+08	3.13672e+08	4.89009e+08	4.96635e+08	2.58537e+08	4.01668e+08	3.36665e+08	4.69308e+08	3.50645e+08	2.98453e+08	3.42341e+08	1.74625e+09	1.73155e+09	1.61439e+09	1.51946e+09	3.91107e+08	3.72717e+08	3.78871e+08	3.75493e+08	1.08604e+09	9.47296e+08	8.8988e+08	2.07841e+09	2.66392e+09	2.84053e+09	1.94073e+09	2.54733e+09	3.58156e+09	2.03891e+09	1.61348e+09	1.92949e+09	2.22327e+09	2.23882e+09	1.80799e+09	3.85668e+08	3.98647e+08	2.84079e+08	3.31952e+08	3.58073e+08	2.11417e+08	3.01877e+08	2.59424e+08	3.58246e+08	2.72891e+08	2.65348e+08	3.20165e+08	2.31741e+09	2.36743e+09	2.30162e+09	2.31748e+09	3.14502e+08	3.0099e+08	3.01842e+08	3.00564e+08	9.88905e+08	9.94833e+08	9.43515e+08	15.8	30.8	11.9	11.7	17.6	26	16.2	10.4	1.23	2.2	2.88
Q8R322	Nucleoporin GLE1 OS=Mus musculus OX=10090 GN=Gle1 PE=1 SV=2	3	617743	276400	409395	371663	493771	208523	530137	104108	0	369325	339808	85352.8	101218	0	0	0	0	0	0	0	0	0	0	0	387762	337666	331080	347045	0	54706.9	0	0	65718.5	80036.3	61429.8	947992	393003	542675	477308	486201	247442	728368	236603	884406	481041	348480	421333	84075.1	100584	40210.1	39949	67501.6	42055.9	162628	92794.4	3872.53	42402.5	90319.6	28246	513993	461294	471409	528274	77863.5	45935.3	46270.4	13690.6	109303	163457	108263	45.7	33.5	54.8	15.9	41.6	30.8	92.1	60.6	6.57	57	24.9
Q9CQD1	Ras-related protein Rab-5A OS=Mus musculus OX=10090 GN=Rab5a PE=1 SV=1	6	420248	965792	1.40247e+06	1.31273e+06	2.70969e+06	1.85779e+06	638374	646816	469044	1.07975e+06	3.25423e+06	620081	1.07468e+07	6.51213e+06	7.0278e+06	1.03496e+07	8.04163e+06	6.72849e+06	1.07762e+07	9.30926e+06	9.59887e+06	7.41551e+06	5.65042e+06	5.73206e+06	1.48132e+06	1.30905e+06	1.0653e+06	822535	7.93551e+06	7.55873e+06	8.54241e+06	7.35537e+06	4.7734e+06	4.14025e+06	4.1756e+06	670115	1.57248e+06	1.97898e+06	1.99185e+06	2.6728e+06	2.21438e+06	922690	1.51934e+06	1.68516e+06	1.52218e+06	3.26194e+06	1.22366e+06	7.37537e+06	5.9196e+06	6.23638e+06	6.97703e+06	5.76349e+06	5.38081e+06	7.97238e+06	7.259e+06	7.28948e+06	5.69701e+06	4.96218e+06	5.29123e+06	1.98983e+06	1.79813e+06	1.53605e+06	1.50275e+06	6.29323e+06	6.02308e+06	6.73803e+06	5.8318e+06	4.33445e+06	4.34032e+06	4.41428e+06	47.6	15.1	29.1	55	11.8	13.8	5.37	6.92	13.5	6.32	1.02
Q3TEA8	Heterochromatin protein 1-binding protein 3 OS=Mus musculus OX=10090 GN=Hp1bp3 PE=1 SV=1	11	3.60415e+06	5.74526e+06	6.82917e+06	3.87387e+06	9.39756e+06	7.2794e+06	2.8857e+06	2.37818e+06	2.7951e+06	4.66984e+06	6.28245e+06	5.10026e+06	1.6952e+06	1.84493e+06	1.66323e+06	1.90803e+06	2.21169e+06	2.16614e+06	1.34786e+06	1.26796e+06	2.59982e+06	1.39406e+06	2.15669e+06	1.5265e+06	5.62405e+06	4.87373e+06	4.49556e+06	4.17768e+06	1.53749e+06	1.35879e+06	1.75078e+06	1457238	2.7308e+06	2.21759e+06	2.17697e+06	5.53579e+06	8.17649e+06	9.05244e+06	5.37801e+06	9.25349e+06	8.4404e+06	4.83726e+06	5.45023e+06	8.42333e+06	6.15873e+06	6.35658e+06	1.00532e+07	1.30868e+06	1.73204e+06	1.63057e+06	1.53013e+06	1.77693e+06	1.86613e+06	1.22633e+06	1.1451e+06	2.13523e+06	1.35929e+06	1.98139e+06	1.68922e+06	7.45489e+06	6.66032e+06	6.44361e+06	6.52791e+06	1.56682e+06	1.39975e+06	1.53128e+06	1.44278e+06	2.58673e+06	2.64934e+06	2.41734e+06	24.1	26.6	30.8	29.2	14.2	10.1	36.6	18.6	6.85	5.2	4.7
Q9ESJ0	Exportin-4 OS=Mus musculus OX=10090 GN=Xpo4 PE=1 SV=2	11	135064	187012	0	286805	294603	168163	49249.5	177790	55969.3	103177	0	0	3.27496e+06	4.68931e+06	3.59576e+06	4.06018e+06	4.11373e+06	3.58896e+06	4.51307e+06	4.41175e+06	4.13168e+06	4.06679e+06	3.08717e+06	3.53116e+06	138605	0	197927	205010	3.73463e+06	3.10742e+06	3.6737e+06	3.65553e+06	1.69131e+06	1.63842e+06	1.88453e+06	472729	503701	517642	559645	466183	472769	320127	669431	325746	379342	279290	274583	2.97929e+06	3.6947e+06	3.21129e+06	2.87751e+06	3.72657e+06	2.98574e+06	3.74081e+06	3.32522e+06	3.14191e+06	3.40255e+06	2.70763e+06	3.62727e+06	390633	366415	411987	440337	3.02966e+06	2.57937e+06	2.99941e+06	2.91753e+06	1.57162e+06	1.90882e+06	2.44635e+06	4.62	10.4	45.6	19	11.1	14.5	9.02	14.8	7.81	7.18	22.3
Q9WV60	Glycogen synthase kinase-3 beta OS=Mus musculus OX=10090 GN=Gsk3b PE=1 SV=2	6	120260	0	87974.3	0	227626	0	0	143996	0	48675.3	209129	0	4.94409e+06	5.30691e+06	5.68378e+06	5.88254e+06	7.75913e+06	6.76257e+06	4.98233e+06	6.44911e+06	6.18918e+06	4.96878e+06	7.16392e+06	5.7753e+06	34621.4	0	0	0	5.5846e+06	6.19624e+06	5.60569e+06	6.15917e+06	3.81699e+06	2.56561e+06	3.02422e+06	381285	71378.1	240860	122598	425803	129771	85478.9	390628	140917	206120	264589	58258.2	3.3925e+06	4.18131e+06	5.02065e+06	3.96319e+06	5.55238e+06	5.34064e+06	3.68599e+06	4.8517e+06	4.70013e+06	3.80327e+06	6.27557e+06	5.33114e+06	92062.1	45456.4	108393	59987.8	4.42884e+06	4.9374e+06	4.42162e+06	4.88339e+06	3.46599e+06	2.68959e+06	3.19709e+06	67.1	76.5	79	60.3	19.4	17.4	14.4	24.3	37.7	6.02	12.6
Q8VE73	Cullin-7 OS=Mus musculus OX=10090 GN=Cul7 PE=1 SV=2	3	0	0	0	89792.7	0	0	0	0	0	51103.1	0	0	180464	287926	230083	372459	395590	371168	259932	134631	339792	301747	317315	325063	25538.4	28743.3	0	0	229833	234087	274906	256999	62223.7	48349.7	70782.4	96660.4	46651	70156.3	119087	72855.5	11969	82499.8	26158.7	69555.3	108016	171576	28342.3	177518	226857	203239	250933	283082	293125	192301	146992	258041	230968	277966	300064	42466.5	57375.2	94476.9	96998.2	182268	186529	216839	203766	137498	97704	103808	35.2	79	49.7	69.9	12.2	7.99	28	13.1	37.3	8.09	19
O54984	ATPase Asna1 OS=Mus musculus OX=10090 GN=Asna1 PE=1 SV=2	13	1.37124e+06	3.96211e+06	4.10521e+06	3.37439e+06	6.93331e+06	3.70618e+06	1.70394e+06	2.93328e+06	1.30752e+06	2.7717e+06	9.19517e+06	2.57106e+06	4.72971e+07	3.83183e+07	3.06331e+07	4.71244e+07	3.88361e+07	3.36113e+07	4.17582e+07	3.84205e+07	4.43717e+07	4.11409e+07	3.17553e+07	3.42962e+07	3.90718e+06	3.47156e+06	3.22416e+06	2.91685e+06	3.4254e+07	3.78563e+07	3.88211e+07	3.80514e+07	2.4251e+07	1.74743e+07	19693713	3.37075e+06	5.78986e+06	5.52314e+06	4.54542e+06	6.86307e+06	4.61141e+06	3.18805e+06	6.56483e+06	4.03741e+06	4.63088e+06	9.24042e+06	5.25552e+06	3.0502e+07	3.02387e+07	2.70769e+07	3.17487e+07	2.81855e+07	2.7165e+07	3.36468e+07	2.89039e+07	3.50362e+07	3.14906e+07	2.79631e+07	3.16586e+07	5.20894e+06	4.81655e+06	4.59984e+06	4.54393e+06	2.90556e+07	3.01653e+07	3.06211e+07	3.01696e+07	2.115e+07	1.9001e+07	2.08232e+07	27.1	24.7	38.2	39.2	6.51	8.29	9.88	6.87	6.29	2.22	5.7
Q9CPY7	Cytosol aminopeptidase OS=Mus musculus OX=10090 GN=Lap3 PE=1 SV=3	30	1.09742e+07	1.11944e+07	1.35983e+07	1.43603e+07	2.61784e+07	1.47597e+07	6.88124e+06	1.06127e+07	4.70946e+06	1.05029e+07	2.46091e+07	1.04171e+07	1.8028e+08	1.29734e+08	1.1354e+08	1.7413e+08	1.38802e+08	1.1244e+08	1.63796e+08	1.32629e+08	1.69238e+08	1.47129e+08	1.14256e+08	1.29334e+08	1.26355e+07	1.13707e+07	1.10289e+07	9.94677e+06	1.32268e+08	1.36246e+08	1.28459e+08	1.3632e+08	8.2962e+07	6.97942e+07	7.02114e+07	1.84531e+07	1.67165e+07	1.82342e+07	1.98761e+07	2.60277e+07	1.74212e+07	1.004e+07	2.40016e+07	1.46842e+07	1.43931e+07	2.49942e+07	2.28351e+07	1.23703e+08	1.0244e+08	1.00293e+08	1.17315e+08	9.93276e+07	8.88007e+07	1.21191e+08	9.97794e+07	1.28577e+08	1.12679e+08	1.00088e+08	1.19387e+08	1.70772e+07	1.57145e+07	1.67036e+07	1.60795e+07	1.04897e+08	1.08603e+08	1.09167e+08	1.08084e+08	7.55238e+07	7.31749e+07	7.42247e+07	5.31	21	43.8	27	11.9	14.2	12.8	8.85	3.73	1.78	1.58
P48758	Carbonyl reductase [NADPH] 1 OS=Mus musculus OX=10090 GN=Cbr1 PE=1 SV=3	13	628437	752855	1.40761e+06	989878	1.91929e+06	3.00234e+06	734771	280717	565299	719347	2.36643e+06	1.15815e+06	1.7483e+07	2.11679e+07	1.86764e+07	1.56594e+07	2.47885e+07	2.49232e+07	2.261e+07	1.92866e+07	3.3737e+07	1.18224e+07	1.0328e+07	2.59962e+07	1.21454e+06	1.13612e+06	665861	692113	1.86905e+07	2.01432e+07	1.83944e+07	2.01995e+07	1.07248e+07	8.42509e+06	8.12888e+06	1.2113e+06	1.44119e+06	2.05376e+06	1.45217e+06	2.07547e+06	3.68442e+06	1.25919e+06	1.8239e+06	1.95205e+06	1.07936e+06	2.69803e+06	2.8854e+06	1.19976e+07	1.66795e+07	1.65439e+07	1.14022e+07	1.77385e+07	2.01166e+07	1.69667e+07	1.45129e+07	2.56763e+07	9.05249e+06	9.10264e+06	2.40009e+07	1.71111e+06	1.66444e+06	1.12851e+06	1.21341e+06	1.50075e+07	1.62357e+07	1.61557e+07	1.66423e+07	9.78201e+06	9.00534e+06	9.17017e+06	27.8	47.9	22	44.7	17.7	27.4	30.8	61.3	21.1	4.38	4.39
Q9ESY9	Gamma-interferon-inducible lysosomal thiol reductase OS=Mus musculus OX=10090 GN=Ifi30 PE=1 SV=3	6	169375	199833	258791	226098	474803	671487	140132	186234	410039	114364	410589	808294	698447	915771	793923	1.24217e+06	1.06626e+06	1.42664e+06	1.07707e+06	1.09001e+06	3.33767e+06	1.00244e+06	459721	1.61439e+06	222391	244962	237145	223715	1.2003e+06	1.19237e+06	1.33753e+06	1.38736e+06	953368	764095	631241	426718	408042	413455	503308	498477	820364	501854	449364	1.29158e+06	253612	432376	1.58879e+06	512391	768231	766675	842445	770428	1.12914e+06	894832	911947	2.53579e+06	871695	541546	1.49571e+06	395647	391246	445065	449187	1.00866e+06	958901	1.10167e+06	1.12818e+06	882203	847457	746473	2.31	30.4	63.1	95.6	21.6	20.8	65.1	50	7.4	7.54	8.54
Q91VD9	NADH-ubiquinone oxidoreductase 75 kDa subunit, mitochondrial OS=Mus musculus OX=10090 GN=Ndufs1 PE=1 SV=2	36	3.56716e+07	4.39219e+07	4.26809e+07	3.82286e+07	7.9366e+07	3.7275e+07	2.70787e+07	2.31158e+07	1.17247e+07	3.37837e+07	5.77561e+07	1.79493e+07	3.52469e+07	2.5483e+07	2.41865e+07	3.644e+07	2.79594e+07	2.73106e+07	3.09465e+07	2.23926e+07	2.29888e+07	3.00188e+07	2.03141e+07	1.91008e+07	4.05532e+07	3.64641e+07	3.71974e+07	3.5333e+07	2.73823e+07	2.75323e+07	2.8119e+07	2.77734e+07	3.46242e+07	2.88869e+07	2.86731e+07	5.49815e+07	6.26177e+07	5.66987e+07	4.83208e+07	7.81865e+07	4.33808e+07	3.63329e+07	4.97629e+07	3.92669e+07	4.4653e+07	5.80306e+07	5.73524e+07	2.48466e+07	2.18464e+07	2.23398e+07	2.48847e+07	2.21702e+07	2.24096e+07	2.34256e+07	1.72119e+07	1.78108e+07	2.33658e+07	1.82717e+07	1.81615e+07	5.39898e+07	4.99595e+07	5.30929e+07	5.40235e+07	2.24121e+07	2.26064e+07	2.13234e+07	2.22816e+07	3.16936e+07	3.06091e+07	3.09208e+07	6.9	33.3	16.9	14.1	6.99	6.49	17.6	14.9	3.64	2.58	1.8
Q810B6	Rabankyrin-5 OS=Mus musculus OX=10090 GN=Ankfy1 PE=1 SV=2	10	81634.3	0	0	47210.8	0	0	0	0	24328.2	0	0	44201.9	3.4607e+06	2.90078e+06	3.15429e+06	3.89353e+06	3.29994e+06	2.91869e+06	2.97247e+06	2.78047e+06	3.32431e+06	3.96139e+06	2.37897e+06	3.01749e+06	0	0	0	0	2.74963e+06	2.59595e+06	2.8549e+06	2.75451e+06	1.42999e+06	1.30215e+06	1.13816e+06	343832	217203	318649	229325	214303	193903	227523	144199	295514	143684	341668	237097	2.63193e+06	2.30438e+06	2.78628e+06	2.63822e+06	2.41887e+06	2.38159e+06	2.27718e+06	2.09497e+06	2.53438e+06	3.03348e+06	2.36238e+06	2.80433e+06	83395.7	199034	58210.1	142111	2.32115e+06	2.36724e+06	2.48559e+06	2.42935e+06	1.43985e+06	1.38811e+06	1.29367e+06	22.9	8.37	34.1	41.1	9.56	5.59	9.59	12.5	52.2	2.99	5.4
Q99MK8	Beta-adrenergic receptor kinase 1 OS=Mus musculus OX=10090 GN=Grk2 PE=1 SV=2	3	0	0	0	0	0	0	0	0	0	0	0	0	1.16298e+06	891456	979130	1.52375e+06	1.28787e+06	1.11596e+06	878394	921038	1.01927e+06	1.22155e+06	918467	804792	0	0	0	0	932914	918067	1.00402e+06	1.11779e+06	500502	307121	565627	28902.6	74728.4	71134.5	46245.3	80719	87436.1	36165.1	26736.9	69216.5	100380	12798.5	91607.3	798008	702378	864895	1.02658e+06	921592	881315	649847	692901	774047	935017	804573	742898	14999.7	111946	61603.3	59682.4	739844	731549	791946	886258	457206	325612	601299	43.7	30.9	50.7	70.7	10.4	7.95	8.94	11.9	63.8	9.03	29.9
Q9WUD8	Fas apoptotic inhibitory molecule 1 OS=Mus musculus OX=10090 GN=Faim PE=1 SV=1	4	129449	0	0	0	196410	0	0	0	0	0	0	0	1.62444e+06	2.39083e+06	1.86408e+06	1.7387e+06	2.33822e+06	1.9061e+06	2.18243e+06	1.99549e+06	1.63815e+06	2.55506e+06	2.1471e+06	1.86643e+06	115221	0	0	0	2.10619e+06	1.74212e+06	2.26468e+06	2.0773e+06	838249	596044	559772	305689	79801.5	52884.4	156067	300497	112825	115048	73554	162803	81811.8	47033	35114.7	1.46336e+06	1.88373e+06	1.64659e+06	1.32366e+06	1.67321e+06	1.50531e+06	1.61459e+06	1.50121e+06	1.59684e+06	1.95573e+06	1.88085e+06	1.72289e+06	176511	88008.5	79636	37815.5	1.67031e+06	1.72262e+06	1.78632e+06	1.64702e+06	766219	734798	596636	95	51.8	38.1	44.4	12.7	11.6	3.88	6.41	61.1	3.62	12.9
P20152	Vimentin OS=Mus musculus OX=10090 GN=Vim PE=1 SV=3	140	8.13101e+09	3.54791e+09	5.19991e+09	9.0227e+09	5.14779e+09	4.63799e+09	9.75479e+09	2.03375e+08	2.18367e+08	9.32371e+09	6.04091e+09	2.61294e+08	5.32742e+08	1.89528e+08	2.59025e+08	4.91042e+08	1.56737e+08	1.45199e+08	3.5228e+08	1.80689e+08	1.49455e+08	2.22837e+08	1.42955e+08	1.17776e+08	5.47549e+09	5.38245e+09	5.24959e+09	4.95211e+09	2.69405e+08	2.44571e+08	2.41449e+08	2.3982e+08	3.0092e+09	2.68649e+09	2.51826e+09	1.24782e+10	5.05116e+09	6.89157e+09	1.13532e+10	5.08217e+09	5.38039e+09	1.31697e+10	4.6645e+08	6.67399e+08	1.21539e+10	6.05669e+09	7.98547e+08	3.66528e+08	1.53544e+08	2.30694e+08	3.32983e+08	1.16205e+08	1.1649e+08	2.62628e+08	1.37187e+08	1.1654e+08	1.71467e+08	1.27271e+08	1.10155e+08	7.26128e+09	7.35506e+09	7.47499e+09	7.53879e+09	2.1552e+08	1.96553e+08	1.92908e+08	1.92657e+08	2.73877e+09	2.81728e+09	2.65645e+09	47.5	48.6	153	89.7	43.1	66.3	45.9	23.2	1.67	5.46	2.94
P35282	Ras-related protein Rab-21 OS=Mus musculus OX=10090 GN=Rab21 PE=1 SV=4	5	1.09696e+06	1.63924e+06	2.14441e+06	3.84709e+06	6.01715e+06	1.77757e+06	1.60707e+06	790627	371627	1.95745e+06	6.86188e+06	1.41589e+06	1.56454e+07	1.01568e+07	9.88391e+06	1.47603e+07	1.08571e+07	10082339	1.21997e+07	1.10216e+07	1.16599e+07	1.17102e+07	8.45731e+06	9.01859e+06	2.82441e+06	2.81267e+06	2.56609e+06	1.92538e+06	8.25636e+06	1.21461e+07	1.17679e+07	1.13142e+07	8.32756e+06	6.41299e+06	6.45487e+06	2.30602e+06	2.57993e+06	2.84253e+06	4.84065e+06	5.9249e+06	2.93323e+06	2.20799e+06	2.26159e+06	1.7582e+06	2.54955e+06	6.87814e+06	4.51135e+06	1.07354e+07	8.00256e+06	8.73075e+06	9.94429e+06	7.7693e+06	7.96238e+06	9.02549e+06	8.29163e+06	8.85466e+06	8.9634e+06	7.40857e+06	8.32501e+06	3.74386e+06	3.84247e+06	3.65373e+06	2.93082e+06	8.43161e+06	9.67848e+06	9.2822e+06	8.97062e+06	7.56177e+06	6.72288e+06	6.82383e+06	10.4	33.2	13.3	46.6	15.5	14.1	4.4	9.49	11.7	5.79	6.51
Q8R5A0	N-lysine methyltransferase SMYD2 OS=Mus musculus OX=10090 GN=Smyd2 PE=1 SV=1	5	12220.2	80327.1	160031	0	293652	129770	0	0	152190	55680	270319	97449.6	1.74284e+06	1.72879e+06	1.65059e+06	1.96258e+06	2.37108e+06	1.54641e+06	1.62107e+06	1.57087e+06	1.68628e+06	2.14376e+06	1.57847e+06	1.58359e+06	0	83640.5	40488.7	0	1.28283e+06	1.38146e+06	1.7947e+06	1.36539e+06	930957	545559	405071	465539	243829	244310	382468	352966	218184	151289	66217.6	549875	256965	310748	290911	1.23531e+06	1.44885e+06	1.46459e+06	1.45818e+06	1.69673e+06	1.37396e+06	1.20094e+06	1.26212e+06	1.47894e+06	1.64765e+06	1.38409e+06	1.4618e+06	90016	124302	136871	59691.2	1.17118e+06	1.28745e+06	1.41561e+06	1.08746e+06	858892	720275	548480	40.2	27.6	101	9.5	9.26	11.1	11.1	9.04	33.9	11.5	21.9
Q91VJ2	Caveolae-associated protein 3 OS=Mus musculus OX=10090 GN=Cavin3 PE=1 SV=1	13	1.14715e+07	3.42646e+06	3.1305e+06	1.15575e+07	1.24275e+07	1.1945e+07	9.22804e+06	2.78225e+06	912027	8.96377e+06	9.87056e+06	1.47692e+06	3122334	1.61878e+06	1.92716e+06	3.72478e+06	3.82143e+06	3.16746e+06	2.36296e+06	2.61876e+06	1.94394e+06	2.16856e+06	1.24187e+06	1.19149e+06	7.68553e+06	7.36435e+06	7.25381e+06	6.6086e+06	2.50566e+06	2.0537e+06	1.87116e+06	1.87512e+06	4.78227e+06	4.03616e+06	4.03319e+06	1.77068e+07	5.00897e+06	4.27257e+06	1.46152e+07	1.2726e+07	1.38556e+07	1.28423e+07	6.27619e+06	4.02618e+06	1.17781e+07	9.89759e+06	4.23326e+06	2.3594e+06	1.69209e+06	1.86764e+06	3.25473e+06	2.99763e+06	2.65813e+06	2.20233e+06	2.00853e+06	1.77521e+06	1.81972e+06	1.23756e+06	1.26667e+06	1.0244e+07	1.00736e+07	1.03779e+07	1.04521e+07	2.18119e+06	1.77085e+06	2.03152e+06	1.706e+06	4.49722e+06	4.28193e+06	4.30415e+06	84	6.92	59.4	45.5	17.5	10.1	10.7	22.8	1.62	11.6	2.72
O08638	Myosin-11 OS=Mus musculus OX=10090 GN=Myh11 PE=1 SV=1	1	0	31493.5	0	0	0	0	0	0	0	0	0	23919.2	705620	694864	382697	651412	692858	367773	670038	716236	749318	519104	643732	485601	0	0	0	0	353504	603518	781461	523047	361622	252312	280850	42663.2	44779.4	56328.2	6643.82	1976.73	5886.03	61993.9	57395.1	22967.6	35013	5681.1	46579.8	484177	547483	338047	438869	495804	290444	495703	538827	569040	397340	563907	448255	6959.79	4040.04	15705.7	3956.64	280345	480905	616397	414705	328368	264505	296903	15.3	51.8	44.9	72.5	23.5	26	6.9	18.2	72.3	31.2	10.8
Q6ZQA6	Immunoglobulin superfamily member 3 OS=Mus musculus OX=10090 GN=Igsf3 PE=1 SV=2	10	201615	942788	1.37881e+06	259282	2.98229e+06	2.22767e+06	57922.7	883263	116737	675904	5.32497e+06	881028	413531	205628	1.19622e+06	280231	687960	983452	0	187248	550442	565729	674312	340604	1.19749e+06	820518	1.02337e+06	746216	614129	1.3062e+06	359608	278466	750365	465746	698390	2.22483e+06	1.44291e+06	2.19841e+06	3.02901e+06	2.94412e+06	2.58296e+06	505893	1.97993e+06	631032	2.28404e+06	5.35194e+06	2.83871e+06	480122	569103	1.17831e+06	405846	763692	976354	421885	405000	574174	981866	687218	472049	1.61312e+06	1.65387e+06	1.62664e+06	1.47037e+06	605198	1.09723e+06	642132	623211	755465	821565	812963	22.7	8.3	78.7	46.8	51.2	40.3	20	35.9	5.17	32	4.51
Q8QZY1	Eukaryotic translation initiation factor 3 subunit L OS=Mus musculus OX=10090 GN=Eif3l PE=1 SV=1	27	1.72329e+07	1.08004e+06	439835	2.29961e+07	1.36337e+06	1.37182e+06	5.90874e+06	2.9987e+06	1.99025e+06	1.08702e+07	6.91497e+06	2.69773e+06	6.76874e+07	6.89654e+07	5.07087e+07	7.32054e+07	6.54531e+07	7.60533e+07	6.1743e+07	7.11718e+07	5.29771e+07	7.25553e+07	4.72899e+07	4.81018e+07	8.15345e+06	3.73586e+06	7.66641e+06	3.00721e+06	5.51307e+07	6.76071e+07	6.72759e+07	6.80403e+07	3.50226e+07	2.96843e+07	37815529	1.84407e+07	3.73357e+06	4.87497e+06	1.22618e+07	2.67545e+06	2.72848e+06	7.65305e+06	7.23397e+06	7.0556e+06	1.16569e+07	8.44466e+06	6.66571e+06	4.64453e+07	5.43378e+07	4.47925e+07	4.8419e+07	4.68439e+07	6.01165e+07	4.56782e+07	5.36761e+07	4.02314e+07	5.55363e+07	4.16979e+07	4.47194e+07	1.15208e+07	6.04965e+06	1.12604e+07	6.02627e+06	4.37253e+07	5.49763e+07	5.30992e+07	5.41186e+07	3.1871e+07	3.11981e+07	4.01638e+07	90.7	93.7	4.19	28.4	10.5	14	14.5	15.4	35.5	10.2	14.5
Q8VDM6	Heterogeneous nuclear ribonucleoprotein U-like protein 1 OS=Mus musculus OX=10090 GN=Hnrnpul1 PE=1 SV=1	24	5.59627e+06	1.43564e+07	1.43748e+07	1.28197e+07	2.48107e+07	1.23833e+07	5.34214e+06	7.69762e+06	5.23314e+06	5.4269e+06	2.71442e+07	8.11374e+06	1.49101e+07	1.07734e+07	8.53385e+06	1.64131e+07	8.13301e+06	6.79754e+06	1.43067e+07	7.66011e+06	1.30692e+07	1.55009e+07	6.6168e+06	8.18196e+06	1.33203e+07	1.37398e+07	1.20037e+07	1.19393e+07	1.1603e+07	1.07054e+07	1.1579e+07	1.07534e+07	1.19546e+07	1.09625e+07	1.02136e+07	9.40491e+06	2.0446e+07	1.91422e+07	1.72704e+07	2.44303e+07	1.49297e+07	9.07481e+06	1.7429e+07	1.5756e+07	9.32006e+06	2.7238e+07	1.59394e+07	1.03697e+07	8.77158e+06	8.21858e+06	1.11844e+07	6.52772e+06	6.52153e+06	1.07445e+07	7.02956e+06	1.00774e+07	1.19326e+07	6.56979e+06	7.8012e+06	1.9192e+07	1.96254e+07	1.82195e+07	1.81756e+07	9.68176e+06	8.70293e+06	9.20489e+06	8.73668e+06	1.14066e+07	1.15904e+07	1.10865e+07	36.9	26.2	31.4	51.8	12.2	33.3	21.3	32	3.84	5.08	2.24
Q91VK1	Basic leucine zipper and W2 domain-containing protein 2 OS=Mus musculus OX=10090 GN=Bzw2 PE=1 SV=1	10	94162.9	673819	682848	289780	776800	832821	259876	859068	306335	793627	1.09882e+06	579498	1.12954e+07	8.6724e+06	6.80251e+06	1.23075e+07	9.29728e+06	7.67194e+06	1.37908e+07	9.54248e+06	8.35349e+06	1.36512e+07	6.90291e+06	7.24317e+06	489136	555986	358796	364627	9.03354e+06	9.35931e+06	9.52142e+06	9.85701e+06	5.94951e+06	5.21227e+06	5.15104e+06	1.82123e+06	1.03305e+06	1.06709e+06	721198	926018	1.20713e+06	722461	1.98409e+06	1.13886e+06	1.37805e+06	1.18642e+06	1.23051e+06	7.75313e+06	6.8372e+06	6.07775e+06	8.4453e+06	6.65307e+06	7.53425e+06	1.02026e+07	7.41099e+06	6.34373e+06	1.05063e+07	6.04693e+06	6.7584e+06	840320	901735	722824	809883	7.34109e+06	7.46001e+06	7.51025e+06	7.82034e+06	5.49713e+06	5.48949e+06	5.53629e+06	34.1	25.6	50.2	7.93	12.2	11.9	25	30.8	9.09	2.71	0.456
O08911	Mitogen-activated protein kinase 12 OS=Mus musculus OX=10090 GN=Mapk12 PE=1 SV=1	3	0	0	0	31660.8	77227.8	0	0	0	0	0	0	0	794611	1.30713e+06	879582	859410	1.60601e+06	1.78355e+06	870428	1.32828e+06	1.8714e+06	745079	1.04693e+06	1.32e+06	32940.8	0	0	0	786883	1.13367e+06	911633	1.08739e+06	640514	453852	591734	52043.9	90779	67783.5	52682.2	94351.5	103620	56565.4	114471	57967.8	29575.6	63629.8	105772	547480	1.02989e+06	805637	821603	1.14925e+06	1.40853e+06	659587	1.00208e+06	1.42116e+06	1.02363e+06	917107	1.21848e+06	104994	21849.5	67886.3	24137.2	629955	912840	729254	901647	583973	480434	625557	27.7	32.5	43.3	57.5	30.4	26.1	37.1	14.5	72.5	17.3	13.3
P0DOV2	Interferon-activable protein 204 OS=Mus musculus OX=10090 GN=Ifi204 PE=1 SV=1	33	7.80918e+06	1.6248e+07	1.94558e+07	1.03561e+07	3.02232e+07	1.94219e+07	5.75639e+06	1.22547e+07	7.48385e+06	1.21518e+07	3.16566e+07	1.3836e+07	2.53375e+07	4.17425e+07	2.97861e+07	2.69874e+07	4.49184e+07	2.96559e+07	1.27705e+07	4.3297e+07	5.95347e+07	1.45265e+07	4.26207e+07	4.62513e+07	1.59861e+07	1.50463e+07	1.4682e+07	1.33429e+07	3.23969e+07	3.35275e+07	3.43112e+07	3.18887e+07	2.74364e+07	1.92134e+07	1.98973e+07	2.18559e+07	2.31572e+07	2.60386e+07	1.93368e+07	3.01771e+07	2.37607e+07	2.69667e+07	2.73848e+07	2.28208e+07	3.98922e+07	3.1049e+07	2.71427e+07	1.85372e+07	3.31871e+07	2.63372e+07	1.94973e+07	3.23219e+07	2.35381e+07	2.26775e+07	3.2584e+07	4.532e+07	2.24531e+07	3.73987e+07	4.27763e+07	2.22648e+07	2.10546e+07	2.15928e+07	2.12733e+07	2.62803e+07	2.69166e+07	2.70967e+07	2.53766e+07	2.50857e+07	2.01877e+07	2.1544e+07	9.04	22.3	9.81	20	28.2	26.1	33.9	30.8	2.45	2.94	11.4
O35226	26S proteasome non-ATPase regulatory subunit 4 OS=Mus musculus OX=10090 GN=Psmd4 PE=1 SV=1	16	1.73689e+07	1.66046e+07	1.70293e+07	3.07824e+07	2.7381e+07	3.01723e+07	2.19885e+07	5.50006e+06	5.239e+06	2.57752e+07	4.08432e+07	1.11819e+07	6.63345e+07	5.24101e+07	4.48686e+07	60215602	4.70228e+07	4.66933e+07	6.05483e+07	5.57438e+07	5.71161e+07	5.40005e+07	3.62071e+07	3.80563e+07	2.1326e+07	2.20744e+07	2.08027e+07	2.00754e+07	4.9037e+07	5.09304e+07	5.34186e+07	5.43059e+07	3.7285e+07	3.3565e+07	3.6104e+07	2.66772e+07	2.36664e+07	2.26158e+07	3.88024e+07	2.7598e+07	3.49845e+07	3.02655e+07	1.69102e+07	1.62317e+07	3.36418e+07	4.09926e+07	2.39237e+07	4.5517e+07	4.12964e+07	3.99389e+07	4.05684e+07	3.36492e+07	3.69984e+07	4.48748e+07	4.19363e+07	4.33746e+07	4.13446e+07	3.1723e+07	3.51768e+07	2.92612e+07	3.01596e+07	2.96212e+07	3.13276e+07	3.88886e+07	4.06297e+07	4.21352e+07	4.31217e+07	3.39233e+07	3.53254e+07	3.81727e+07	8.67	16.9	37.4	26.1	6.88	9.33	3.39	13.5	3	4.48	6.05
Q9CYR0	Single-stranded DNA-binding protein, mitochondrial OS=Mus musculus OX=10090 GN=Ssbp1 PE=1 SV=1	7	1.33198e+07	2.41724e+07	2.0122e+07	1.62816e+07	2.97516e+07	3.0635e+07	2.18321e+07	1.10925e+07	5.39231e+06	2.19549e+07	2.58859e+07	8.11416e+06	8.53418e+06	1.32853e+07	1.2678e+07	8.0059e+06	1.40292e+07	1.31766e+07	7.35313e+06	1.28448e+07	1.74514e+07	6606616	9.29278e+06	1.43217e+07	1.87874e+07	1.8128e+07	1.8162e+07	1.63812e+07	1.15516e+07	1.09589e+07	1.04423e+07	1.11615e+07	1.47285e+07	1.39758e+07	1.25244e+07	2.04406e+07	3.43698e+07	2.66728e+07	2.04865e+07	2.92955e+07	3.5521e+07	2.99956e+07	2.46066e+07	1.61967e+07	2.8596e+07	2.59473e+07	1.58014e+07	5.85593e+06	1.04675e+07	1.11988e+07	5.39374e+06	1.00392e+07	1.0406e+07	5.43994e+06	9.66323e+06	1.32528e+07	5.05693e+06	8.14044e+06	1.32202e+07	2.49034e+07	2.47652e+07	2.58601e+07	2.49355e+07	9.16097e+06	8.73243e+06	8.23661e+06	8.84957e+06	1.33741e+07	1.46511e+07	1.32403e+07	25.7	26.6	29.5	28.8	31.6	32.4	41.4	46.8	2	4.39	5.66
Q76MZ3	Serine/threonine-protein phosphatase 2A 65 kDa regulatory subunit A alpha isoform OS=Mus musculus OX=10090 GN=Ppp2r1a PE=1 SV=3	42	2.90874e+07	3.37942e+07	3.90559e+07	4.71838e+07	6.47609e+07	3.79157e+07	3.16889e+07	2.62877e+07	7.91391e+06	3.88616e+07	5.88068e+07	1.76348e+07	2.78549e+08	2.15469e+08	1.82028e+08	2.61735e+08	2.16101e+08	2.09494e+08	2.59467e+08	2.27016e+08	2.39026e+08	2.20259e+08	9.71997e+07	1.92773e+08	3.64028e+07	3.54082e+07	3.33079e+07	3.13633e+07	2.06955e+08	2.05379e+08	2.09149e+08	2.06333e+08	1.3627e+08	1.19188e+08	1.19128e+08	4.51031e+07	4.84093e+07	5.19742e+07	6.00844e+07	6.39022e+07	4.50516e+07	4.37252e+07	5.8531e+07	2.54344e+07	5.33531e+07	5.93993e+07	3.53738e+07	1.91151e+08	1.7002e+08	1.61386e+08	1.76341e+08	1.55029e+08	1.65498e+08	1.9208e+08	1.70875e+08	1.81947e+08	1.68648e+08	8.61168e+07	1.78012e+08	4.84358e+07	4.85772e+07	4.77638e+07	4.82982e+07	1.64215e+08	1.63834e+08	1.6506e+08	1.63595e+08	1.24134e+08	1.24975e+08	1.25973e+08	7.09	17.7	39	25.3	8.79	6.43	5.84	35.1	0.736	0.391	0.736
P36536	GTP-binding protein SAR1a OS=Mus musculus OX=10090 GN=Sar1a PE=1 SV=1	16	618481	1.10179e+06	1.02695e+06	1.01109e+06	3.54413e+06	1.18805e+06	674878	517835	377714	642942	2.40216e+06	404440	3.59505e+07	2.32176e+07	2.04317e+07	3.34201e+07	2.33551e+07	2.33233e+07	3.32717e+07	2.73753e+07	3.23845e+07	2.65488e+07	1.37003e+07	2.0917e+07	529683	714097	804667	730099	2.35927e+07	2.27094e+07	2.29229e+07	2.2745e+07	1.33808e+07	1.14112e+07	1.06932e+07	1.28193e+06	1.81287e+06	1.51841e+06	1.59866e+06	3.58068e+06	1.81316e+06	1.20916e+06	1.57669e+06	1.65587e+06	1.38904e+06	2.58973e+06	1.4905e+06	2.46953e+07	1.83058e+07	1.81813e+07	2.18608e+07	1.67821e+07	1.86568e+07	2.46448e+07	2.05976e+07	2.46086e+07	2.03573e+07	1.20423e+07	2.04066e+07	1.25065e+06	1.43523e+06	1.53602e+06	1.50486e+06	1.87974e+07	1.8526e+07	1.81125e+07	1.85691e+07	1.25319e+07	1.20438e+07	1.22242e+07	17.3	46.7	16.1	36.5	18.3	13.4	9.99	27.4	8.93	1.54	2.01
Q8C167	Prolyl endopeptidase-like OS=Mus musculus OX=10090 GN=Prepl PE=1 SV=1	2	0	0	0	0	0	0	0	0	0	0	0	0	545695	230495	0	809093	105877	304122	491776	122538	143016	202684	191179	366357	0	0	0	85864	62581.1	363486	71119.9	280927	54901.8	0	188613	48123.7	62272.2	16520.4	8568.11	7782.49	21286.8	23460.1	40266	10011.2	61823.4	47723.3	59314.4	374442	181607	286683	545102	490532	240176	363822	106636	110895	156636	185163	338182	46656.9	52940	39802.7	133184	224694	289639	266229	266718	53609.5	81833.6	199394	55.4	60.4	61.7	13.4	34.4	38.2	76	43.1	64.1	10.3	69.3
P62196	26S proteasome regulatory subunit 8 OS=Mus musculus OX=10090 GN=Psmc5 PE=1 SV=1	26	3.61569e+07	8.81251e+06	1.48365e+07	3.72186e+07	1.39862e+07	8.63585e+06	4.63421e+07	5.53259e+06	3.92326e+06	1.65652e+07	2.01921e+07	6.22836e+06	7.86769e+07	5.61937e+07	5.48104e+07	7.66025e+07	6.49666e+07	5.94177e+07	6.55917e+07	6.38385e+07	6.16189e+07	5.74113e+07	5.19093e+07	4.71477e+07	1.73936e+07	1.44254e+07	1.3114e+07	1.38761e+07	5.58993e+07	5.47134e+07	5.68614e+07	5.59687e+07	3.8378e+07	3.23409e+07	3.20112e+07	5.40698e+07	1.59514e+07	2.10681e+07	4.69047e+07	1.38806e+07	1.34002e+07	5.00571e+07	1.26743e+07	1.23316e+07	2.21042e+07	2.04377e+07	2.62654e+07	5.39949e+07	4.44017e+07	4.84344e+07	5.16548e+07	4.65069e+07	4.69909e+07	4.85507e+07	4.8029e+07	4.6794e+07	4.39982e+07	4.54781e+07	4.36075e+07	2.4071e+07	2.06271e+07	1.88858e+07	2.15755e+07	4.43406e+07	4.3712e+07	4.50315e+07	4.4447e+07	3.49346e+07	3.39922e+07	3.38549e+07	68.1	77.7	86.7	13.1	9.84	5.88	1.89	2.22	10.2	1.22	1.72
Q91YM4	FAST kinase domain-containing protein 4 OS=Mus musculus OX=10090 GN=Tbrg4 PE=1 SV=1	2	0	0	0	127159	384720	67735.2	0	0	0	68004.9	0	0	648408	0	0	439481	0	0	389908	0	0	320564	0	0	88725	96746.7	106786	118244	0	99462	0	212509	103749	86805.1	148183	56345.5	65797	32919.9	163410	378822	89148.3	20034.1	18479.2	37997.6	132021	16411.3	7322.79	444920	84588.5	17587.3	296087	90882.9	5232.93	288459	23316.7	8851.44	245371	18627.3	64868.8	126939	134964	196948	203215	133695	84563.5	214142	173788	96489.5	130768	165140	32.7	71.5	42.5	134	126	114	147	109	24.2	36.6	26.2
Q9EQ06	Estradiol 17-beta-dehydrogenase 11 OS=Mus musculus OX=10090 GN=Hsd17b11 PE=1 SV=1	11	1.62845e+06	2.99148e+06	2.67331e+06	3.04968e+06	3.12018e+06	2.67577e+06	1.13344e+06	2.44191e+06	2.45451e+06	1.7664e+06	2.34071e+06	3.4425e+06	3.85861e+06	7.03948e+06	4.97e+06	6.1395e+06	8.44877e+06	8.00202e+06	3.32157e+06	6.48336e+06	1.22959e+07	3.82336e+06	6.29907e+06	1.22586e+07	1.13165e+06	1.94372e+06	2.00965e+06	1.83673e+06	6.52352e+06	7.06091e+06	6.63261e+06	6.63831e+06	3.72458e+06	4.43681e+06	4.62544e+06	3.98145e+06	4.27811e+06	3.59061e+06	4.34428e+06	3.57723e+06	3.26301e+06	1.98073e+06	5.6992e+06	7.44845e+06	3.64624e+06	2.74657e+06	6.81639e+06	2.88287e+06	4.81873e+06	4.42266e+06	4.16084e+06	6.29859e+06	6.52387e+06	4.00635e+06	5.10303e+06	9.34319e+06	3.19271e+06	5.72143e+06	1.13159e+07	3.21469e+06	2.72029e+06	2.94913e+06	2.89698e+06	5.18161e+06	5.76313e+06	5.52565e+06	5.3045e+06	3.47245e+06	4.72102e+06	4.93505e+06	8.73	14.9	55.4	48.6	25.3	23	45.8	61.6	6.95	4.71	18.1
Q9DCS3	Enoyl-[acyl-carrier-protein] reductase, mitochondrial OS=Mus musculus OX=10090 GN=Mecr PE=1 SV=2	11	772546	1.79246e+06	7.26344e+06	2.00159e+06	2.83682e+06	5.00403e+06	1.69802e+06	1.39464e+06	1.64463e+06	2.23834e+06	3.60522e+06	3.49482e+06	1.2119e+07	1.13849e+07	1.01457e+07	1.012e+07	1.18086e+07	1.10326e+07	1.11991e+07	1.24482e+07	1.30391e+07	1.01432e+07	6.92552e+06	9.42343e+06	2.68459e+06	2.98444e+06	2.55283e+06	3.59816e+06	1.14274e+07	1.07228e+07	1.09076e+07	1.00296e+07	1.15856e+07	1.01022e+07	1.00874e+07	3.14192e+06	2.68285e+06	6.8737e+06	3.59458e+06	2.90261e+06	4.9383e+06	3.36996e+06	3.10704e+06	4.97194e+06	4.9279e+06	3.62516e+06	6.82873e+06	8.31577e+06	8.97016e+06	8.96201e+06	7.61495e+06	8.45018e+06	8.71282e+06	8.82259e+06	9.36482e+06	9.90202e+06	7.76392e+06	6.27924e+06	8.69871e+06	4.36411e+06	4.07712e+06	4.19098e+06	5.47714e+06	9.06249e+06	8.54431e+06	8.60361e+06	7.9521e+06	1.05202e+07	1.05904e+07	1.06639e+07	54.3	27.2	26.4	31.4	4.29	6.94	5.76	16.1	14.2	5.33	0.679
Q6PAM1	Alpha-taxilin OS=Mus musculus OX=10090 GN=Txlna PE=1 SV=1	13	2.08504e+06	1.65351e+06	1.80815e+06	4.31048e+06	1.21432e+06	2.49066e+06	5.99653e+06	137224	47906	4.14351e+06	3.60822e+06	629045	4.03981e+06	3.49816e+06	3.38118e+06	6.43752e+06	6.45141e+06	5.50449e+06	5.70197e+06	3.28246e+06	3.21883e+06	6.25629e+06	4.46177e+06	5.56774e+06	2.24717e+06	2.24347e+06	2.38293e+06	1.95478e+06	5.74922e+06	5.223e+06	3.99174e+06	4.04128e+06	3.44495e+06	2.51843e+06	2.95367e+06	3.8477e+06	2.64485e+06	2.88227e+06	5.48664e+06	2.69247e+06	2.94179e+06	5.77905e+06	958296	1.79969e+06	5.45277e+06	3.79192e+06	3.92338e+06	2.78113e+06	2.77973e+06	3.13985e+06	4.41894e+06	5.01238e+06	4.58131e+06	4.3829e+06	2.54914e+06	2.47803e+06	5.28364e+06	4.13392e+06	5.37796e+06	3.32646e+06	3.08972e+06	3.43517e+06	3.37602e+06	4.60378e+06	4.17128e+06	3.68581e+06	3.21453e+06	3.34928e+06	2.76338e+06	3.17948e+06	20.4	41.7	90.5	21	7.16	6.57	34.4	14	4.58	15.3	9.73
Q9QZ88	Vacuolar protein sorting-associated protein 29 OS=Mus musculus OX=10090 GN=Vps29 PE=1 SV=1	8	153478	340758	250534	962917	610668	244811	525896	69125.5	35052.9	906484	662921	44194.1	2.37062e+07	1.96685e+07	1.90746e+07	2.37986e+07	2.31702e+07	2.15544e+07	1.89704e+07	1.94323e+07	2.55327e+07	1.83128e+07	1.59459e+07	2.13026e+07	380466	370923	517372	314566	1.91963e+07	1.98832e+07	1.95356e+07	1.99031e+07	1.10227e+07	1.03326e+07	1.04177e+07	659019	561874	472969	1.31535e+06	733889	396424	812512	288682	309350	1.31892e+06	795237	658233	1.62666e+07	1.54968e+07	1.68491e+07	1.60336e+07	1.65804e+07	1.70222e+07	1.40346e+07	1.4619e+07	1.93898e+07	1.40172e+07	1.39686e+07	1.99911e+07	587935	642771	866280	562814	1.52236e+07	1.58437e+07	1.54092e+07	1.57805e+07	1.00239e+07	1.09087e+07	1.10361e+07	16.5	57	63.1	37.7	4.19	2.99	18.3	21.7	20.8	1.91	5.17
O08573	Galectin-9 OS=Mus musculus OX=10090 GN=Lgals9 PE=1 SV=1	12	2.69368e+06	1.07696e+07	1.20409e+07	2.70261e+06	2.48848e+07	2.08164e+07	1.29755e+06	5.4789e+06	4.67402e+06	1.89051e+06	2.15917e+07	1.18247e+07	5.207e+06	3.78374e+06	3.87301e+06	6.05254e+06	5.93728e+06	5.04528e+06	2.94132e+06	2.7575e+06	5.63404e+06	3.64663e+06	3.33909e+06	6.41706e+06	1.05419e+07	1.03422e+07	1.11065e+07	9.60354e+06	5.05015e+06	4.61402e+06	3.98783e+06	4.28822e+06	6.64302e+06	5.96273e+06	4.96913e+06	5.34962e+06	1.53173e+07	1.59609e+07	6.58727e+06	2.45033e+07	2.41365e+07	2.70287e+06	1.21694e+07	1.40837e+07	5.37588e+06	2.16428e+07	2.30435e+07	3.67232e+06	3.1293e+06	3.42861e+06	4.40366e+06	4.26254e+06	4.08919e+06	3.12387e+06	2.24222e+06	4.29398e+06	2.91706e+06	2.96119e+06	5.9713e+06	1.39762e+07	1.41733e+07	1.58165e+07	1.4744e+07	4.06017e+06	3.73476e+06	3.45245e+06	3.80163e+06	6.27191e+06	6.28657e+06	5.29803e+06	48.7	55.6	63.1	58.9	7.98	3.7	32	44.3	5.63	6.64	9.52
Q8BH60	Golgi-associated PDZ and coiled-coil motif-containing protein OS=Mus musculus OX=10090 GN=Gopc PE=1 SV=1	1	0	195222	125563	412843	641111	0	249585	0	0	399325	962744	0	531864	0	193869	614537	0	271100	410918	185147	178618	501276	216924	157160	356480	353088	308260	218622	269536	340846	334394	0	419013	295469	294427	182365	277579	166441	519465	631282	291370	342911	9340.46	47683.4	520116	965026	1.22675e+06	364951	225797	171250	414026	309738	214097	304002	139287	135645	383694	190024	145073	472527	482363	438916	332788	213755	271598	263762	189814	380481	309747	311256	28.8	36	137	39.5	39.3	32	49.8	52.9	15.9	16.8	12.1
Q8QZT1	Acetyl-CoA acetyltransferase, mitochondrial OS=Mus musculus OX=10090 GN=Acat1 PE=1 SV=1	31	5.52486e+06	1.24616e+07	1.42231e+07	6.75122e+06	2.36327e+07	1.2324e+07	5.36065e+06	1.07849e+07	4.23941e+06	7.53449e+06	2.64124e+07	1.21314e+07	7.37919e+07	9.2173e+07	9.19101e+07	7.06453e+07	8.28273e+07	8.27029e+07	6.39693e+07	6.78671e+07	1.30773e+08	6.18744e+07	5.3583e+07	9.86706e+07	1.29445e+07	1.16135e+07	1.17945e+07	1.08776e+07	8.32837e+07	7.86315e+07	8.03956e+07	8.10867e+07	5.33539e+07	4.31477e+07	4.31461e+07	1.84672e+07	1.83919e+07	1.90024e+07	9.6138e+06	2.34769e+07	1.46255e+07	9.06864e+06	2.48151e+07	1.29858e+07	1.29369e+07	2.65863e+07	2.46016e+07	5.11708e+07	7.26735e+07	8.12551e+07	4.79553e+07	5.94858e+07	6.53283e+07	4.74299e+07	5.89318e+07	9.9687e+07	4.74309e+07	4.72168e+07	9.15693e+07	1.75503e+07	1.62246e+07	1.70094e+07	1.67072e+07	6.60776e+07	6.33946e+07	6.34841e+07	6.44328e+07	4.87898e+07	4.54479e+07	4.6185e+07	1.79	44.1	52.5	34.5	22.7	15.4	40	41.2	3.29	1.94	3.75
Q9Z0P7	Suppressor of fused homolog OS=Mus musculus OX=10090 GN=Sufu PE=1 SV=1	5	61336	208359	222728	350673	80250.9	180982	130344	40263	0	409979	0	23114	388322	894114	574934	627389	1.05817e+06	862089	530234	511957	812136	516703	1.22221e+06	560845	379436	51655.6	402946	217962	696087	799914	795270	817295	619928	401868	342588	176080	320283	369633	457653	183375	237911	282984	272178	139498	537577	167618	120445	476238	732210	509239	719459	980783	686546	463308	555312	619011	636965	1.07065e+06	707338	519605	366315	608522	333250	732732	637401	704424	725785	562921	426535	640939	34.8	49.6	34.5	83	24.3	20.3	14.3	28.9	28.4	6.21	20
Q8BTV2	Cleavage and polyadenylation specificity factor subunit 7 OS=Mus musculus OX=10090 GN=Cpsf7 PE=1 SV=2	9	3.39281e+06	6.36875e+06	5.6727e+06	2.83786e+06	6.58118e+06	2.96324e+06	2.49731e+06	2.41703e+06	2.23494e+06	3.03087e+06	5.77966e+06	3629730	839985	1.80272e+06	1.86724e+06	593022	2.07857e+06	2.22136e+06	678089	2.43534e+06	2.29181e+06	1.70793e+06	2.22107e+06	2.41967e+06	4.15783e+06	3.7448e+06	3.81929e+06	3.21854e+06	1.77393e+06	1.72078e+06	1.73408e+06	1.91294e+06	3.56014e+06	2.82931e+06	2.62474e+06	5.23226e+06	9.06842e+06	7.54449e+06	3.57309e+06	6.52376e+06	4.21893e+06	3.49184e+06	8.298e+06	6.76023e+06	3.99438e+06	5.80763e+06	9.1581e+06	779997	1.71361e+06	1.8245e+06	466909	1.59307e+06	1.87134e+06	549068	2.01307e+06	1.78758e+06	1.52535e+06	2.04096e+06	2.37108e+06	5.53946e+06	5.14544e+06	5.46985e+06	4.94346e+06	1.56122e+06	1.56349e+06	1.53942e+06	1.79073e+06	3.28014e+06	2.99413e+06	2.82166e+06	26.5	32.5	39.7	41.5	39.9	56.7	54.4	21.5	5.3	7.34	7.64
Q8C6G8	WD repeat-containing protein 26 OS=Mus musculus OX=10090 GN=Wdr26 PE=1 SV=3	4	409567	0	232894	674379	307724	404514	157578	67835.7	243089	0	466201	0	1.42904e+06	752441	905954	1.35652e+06	588010	829150	1.1883e+06	958539	1.03734e+06	994496	801844	857338	30726.8	253572	142306	137949	794758	857473	842450	789274	616001	486405	236188	725133	346676	326548	848545	375817	524270	271466	171687	746920	133145	471611	110345	980571	592848	800256	913915	621641	654809	879117	721113	787764	761221	702412	791404	425888	350337	450035	536897	649516	683266	664503	625787	559355	542572	568235	48.2	41.5	77.5	84.9	24.5	21.9	9.97	6.02	17.4	3.7	2.34
P54729	NEDD8 ultimate buster 1 OS=Mus musculus OX=10090 GN=Nub1 PE=1 SV=2	9	168639	0	119860	164273	158792	0	71114.4	57340.8	41377.2	0	282146	120707	3.41425e+06	4.01305e+06	2.5634e+06	4.21985e+06	5.42724e+06	4.11132e+06	2.74087e+06	4.37763e+06	5.10291e+06	3.51719e+06	4453503	4.50576e+06	129181	282754	83082.4	182746	4.33604e+06	4.32386e+06	4.59259e+06	3.45141e+06	1.418e+06	1.44895e+06	1.31693e+06	397395	234249	279288	344645	356600	193318	263279	381649	256112	228021	464844	410035	2.61231e+06	3.16188e+06	2.26432e+06	2.84299e+06	3.8837e+06	3.24685e+06	2.31487e+06	3.29331e+06	3.8752e+06	3.02694e+06	3.90125e+06	4.15924e+06	421185	562922	330773	487767	3.48206e+06	3.44542e+06	3.62251e+06	2.79896e+06	1.50158e+06	1.54485e+06	1.48635e+06	27.7	30.5	23.5	33.7	16.9	15.8	24.9	16.1	21.9	11	2.01
P05622	Platelet-derived growth factor receptor beta OS=Mus musculus OX=10090 GN=Pdgfrb PE=1 SV=1	18	664748	7.5594e+06	7.24086e+06	1.45571e+06	1.69549e+07	1.30891e+07	3.03508e+06	3.36036e+06	2.95739e+06	3.73811e+06	1.22933e+07	7.08076e+06	564716	2.19148e+06	2.55016e+06	1.60983e+06	2.64198e+06	1028867	2.0807e+06	854404	2.64809e+06	3.37831e+06	1.36352e+06	2.77533e+06	7.14558e+06	6.93973e+06	6.60341e+06	6.13126e+06	1.63218e+06	1.33745e+06	1.37058e+06	1.0054e+06	4.53761e+06	3.78364e+06	3.56168e+06	6.77677e+06	1.0756e+07	9.67223e+06	7.62146e+06	1.6695e+07	1.51768e+07	5.53552e+06	7.52552e+06	8.91046e+06	5.28111e+06	1.23599e+07	1.28656e+07	1.49423e+06	1.98669e+06	2.54136e+06	1.68439e+06	2.00625e+06	1.693e+06	1.97458e+06	1.56684e+06	2.23108e+06	2.81704e+06	2.29549e+06	2.64761e+06	9.65976e+06	9.48056e+06	9.62016e+06	9.35993e+06	1.72009e+06	1.40674e+06	1.28541e+06	1.57555e+06	4.45384e+06	4.0266e+06	4.02711e+06	22.7	36.9	23.2	41.7	26.1	10.2	17.4	10.3	1.44	12.7	5.91
Q8K4Z5	Splicing factor 3A subunit 1 OS=Mus musculus OX=10090 GN=Sf3a1 PE=1 SV=1	57	1.66364e+08	2.83974e+08	3.12746e+08	2.25568e+08	3.56679e+08	3.32923e+08	2.29583e+08	1.17273e+08	9.71603e+07	2.3157e+08	3.46936e+08	1.41339e+08	2.06227e+07	1.39331e+07	1.57857e+07	1.95772e+07	1.04179e+07	1.24429e+07	2.34288e+07	1.37591e+07	1.35133e+07	1.64841e+07	7.93295e+06	7.68804e+06	2.50024e+08	2.3993e+08	2.31939e+08	2.17149e+08	1.54545e+07	1.53549e+07	1.25252e+07	1.47039e+07	1.29821e+08	1.12336e+08	1.05359e+08	2.55456e+08	4.03856e+08	4.17837e+08	2.83951e+08	3.51279e+08	3.86023e+08	3.15676e+08	2.61771e+08	2.92939e+08	3.01729e+08	3.47917e+08	2.76154e+08	1.46111e+07	1.26821e+07	1.47739e+07	1.41532e+07	1.01061e+07	1.07646e+07	1.79631e+07	1.12014e+07	1.14474e+07	1.34128e+07	9.42133e+06	8.72679e+06	3.32175e+08	3.28051e+08	3.30429e+08	3.31034e+08	1.34535e+07	1.33974e+07	1.14146e+07	1.25796e+07	1.18017e+08	1.18414e+08	1.11587e+08	25.1	15.2	9.33	11.8	8.3	18.6	28.3	24	0.526	7.49	3.3
Q91YR7	Pre-mRNA-processing factor 6 OS=Mus musculus OX=10090 GN=Prpf6 PE=1 SV=1	14	3.62822e+06	1.43668e+06	1.56731e+06	2.95766e+06	5.11623e+06	1.76138e+06	1.79516e+06	988949	785185	1.32745e+06	1.95361e+06	1.29307e+06	5.78057e+06	3.69847e+06	3.47324e+06	1.28509e+06	4.13273e+06	1.68312e+06	879311	3.9567e+06	3.37942e+06	1.02589e+06	500360	872343	2.4324e+06	1.76426e+06	2.14164e+06	1.67234e+06	1.99188e+06	1.05492e+06	699694	3.80408e+06	788953	864845	857798	5.58856e+06	2.22151e+06	2.39845e+06	3.7252e+06	5.15397e+06	2.63829e+06	2.92025e+06	2.4157e+06	2.50031e+06	2.35728e+06	2.86309e+06	3.6596e+06	4.60167e+06	3.11302e+06	3.38738e+06	1.15868e+06	1.90328e+06	1.49415e+06	4.24238e+06	3.21999e+06	2.69852e+06	980371	917903	1.16137e+06	3.29568e+06	2.7637e+06	3.48775e+06	2.95203e+06	1.87454e+06	1.03462e+06	1.08986e+06	1.16874e+06	1.06914e+06	1.09772e+06	1.06129e+06	55.7	32.9	10.3	22.2	21.4	24.6	23.2	12.4	10.5	30.4	1.78
Q8BGB7	Enolase-phosphatase E1 OS=Mus musculus OX=10090 GN=Enoph1 PE=1 SV=1	8	198230	237360	804920	0	52502.5	170603	564104	52887.2	28112.5	371904	196801	31247.2	9.21169e+06	6.86339e+06	5.13399e+06	9.06661e+06	7.06253e+06	6.38697e+06	1.00123e+07	7.87831e+06	7.41192e+06	8.36288e+06	5.78869e+06	4.1273e+06	0	123205	105522	263338	5.91112e+06	5.42672e+06	5.8087e+06	5.0856e+06	2.71327e+06	2.66703e+06	1.9055e+06	501248	479768	382812	105121	128739	380818	920434	226149	196520	622477	317458	223140	6.32082e+06	5.40766e+06	4.53501e+06	6.10836e+06	5.0539e+06	5.04402e+06	7.40721e+06	5.92689e+06	5.62869e+06	6.40123e+06	5.07087e+06	3.80988e+06	179164	278825	222982	449827	4.68779e+06	4.32421e+06	4.58175e+06	4.22486e+06	2.5457e+06	2.88445e+06	2.12762e+06	13.9	74.6	91.5	53.8	16.5	11.3	15.1	25.4	42	4.86	15
O54791	Transcription factor MafF OS=Mus musculus OX=10090 GN=Maff PE=2 SV=1	3	1.25449e+06	1.39291e+06	1.62624e+06	1.37278e+06	2.85722e+06	2.85572e+06	2.2406e+06	181973	300686	1.98157e+06	1.99258e+06	762007	950481	579873	554714	1.18395e+06	459459	731838	589017	166354	916672	654086	230548	519827	1.4611e+06	1.301e+06	1.25288e+06	1.20332e+06	707492	719342	689696	572778	983919	827585	850876	1.92515e+06	2.07583e+06	2.15566e+06	1.72732e+06	3.02983e+06	3.31118e+06	3.07841e+06	1.313e+06	912251	2.58097e+06	2.11983e+06	1.48392e+06	916734	458653	493852	846490	361230	582509	623336	590613	702777	587595	295531	482966	1.95145e+06	1.78713e+06	1.79355e+06	1.83795e+06	580290	582749	576635	487950	895087	885703	905713	5.7	31.4	65.2	26.7	40.9	40.7	9.03	32.5	4.13	8.27	1.12
Q8BP27	Swi5-dependent recombination DNA repair protein 1 homolog OS=Mus musculus OX=10090 GN=Sfr1 PE=1 SV=2	7	60414.3	1.12649e+06	1.3427e+06	390781	1.72035e+06	2.19656e+06	89482.9	733517	599662	682260	3.27846e+06	1.28227e+06	1.15052e+07	3.59089e+06	3.64114e+06	1.62162e+07	7.74609e+06	6.25959e+06	1.23253e+07	4.14799e+06	6.46917e+06	1.78907e+07	4.71192e+06	9.16559e+06	967801	1.26777e+06	1.10184e+06	1.04862e+06	8.45098e+06	9.07186e+06	9.78956e+06	9.27768e+06	5.93692e+06	5.39274e+06	4.79405e+06	1.19313e+06	1.60745e+06	1.88011e+06	793961	1.77927e+06	2.62003e+06	1.4968e+06	1.69416e+06	1.82598e+06	2.72665e+06	3.32138e+06	2.50181e+06	7.89455e+06	2.84973e+06	3.234e+06	1.09252e+07	5.54305e+06	4.94342e+06	9.11843e+06	3.12055e+06	5.59095e+06	1.36941e+07	4.84152e+06	8.4607e+06	1.39549e+06	1.92427e+06	1.57605e+06	1.59947e+06	7.36684e+06	7.22879e+06	7.72175e+06	7.35594e+06	5.39098e+06	5.65332e+06	5.06807e+06	22.2	52.8	9.91	14.9	60.3	46.2	50.7	49.5	13.6	2.85	5.46
Q9D071	MMS19 nucleotide excision repair protein homolog OS=Mus musculus OX=10090 GN=Mms19 PE=1 SV=1	7	0	0	0	0	0	0	0	0	0	0	0	0	1.38009e+06	1.84244e+06	1.80716e+06	1.62748e+06	1.82945e+06	1.91589e+06	1.56656e+06	1.69114e+06	2.4268e+06	1.46352e+06	1.40201e+06	1.61868e+06	0	0	0	0	1.15393e+06	1.3154e+06	1.11484e+06	1.42786e+06	596742	395195	416171	196440	184567	240560	154519	207491	58993.8	220857	138668	128100	155046	130169	89950.6	1.34607e+06	1.63034e+06	1.59632e+06	1.1159e+06	1.30914e+06	1.51608e+06	1.16499e+06	1.32026e+06	1.84293e+06	1.24112e+06	1.22816e+06	1.92355e+06	131729	158412	107875	133221	970711	1.06322e+06	907413	1.13308e+06	599611	479829	456631	14.2	53.6	31.2	26.3	10.2	15.2	24.6	27.2	15.5	9.78	15
Q8CI94	Glycogen phosphorylase, brain form OS=Mus musculus OX=10090 GN=Pygb PE=1 SV=3	43	4.28875e+06	3.21745e+06	4.34299e+06	6.94e+06	7.06107e+06	9.43037e+06	5.54676e+06	1.12354e+06	1.36018e+06	6.42426e+06	5.92008e+06	2.23434e+06	8.65585e+07	7.39011e+07	8.22666e+07	8.60021e+07	1.08791e+08	1.07048e+08	6.61111e+07	9.27293e+07	1.10026e+08	4.9804e+07	6.60983e+07	8.62937e+07	4.78322e+06	4.64285e+06	4.62602e+06	4.26462e+06	8.23578e+07	8.27261e+07	8.20437e+07	7.73654e+07	4.6561e+07	4.28404e+07	4.01193e+07	7.93578e+06	6.11773e+06	6.50309e+06	1.00428e+07	7.70451e+06	1.18901e+07	9.53492e+06	3.39517e+06	5.4639e+06	9.3161e+06	6.85278e+06	5.06275e+06	6.06628e+07	5.83352e+07	7.26685e+07	5.8769e+07	7.78502e+07	8.45396e+07	5.12061e+07	6.97606e+07	8.36079e+07	3.84534e+07	5.79624e+07	7.85012e+07	7.28845e+06	6.97069e+06	7.54758e+06	7.2816e+06	6.66665e+07	6.59298e+07	6.47237e+07	6.14127e+07	4.28856e+07	4.50748e+07	4.27273e+07	14	21.2	50.9	30.2	12	18.1	23.8	34.3	3.25	3.59	3.01
Q9CQ79	Thioredoxin domain-containing protein 9 OS=Mus musculus OX=10090 GN=Txndc9 PE=1 SV=1	12	462154	1.09311e+06	833301	605944	1.4611e+06	1.00763e+06	351144	381793	587066	369606	1.22479e+06	768473	8.06084e+06	8.88998e+06	6.69505e+06	1.17685e+07	1.33135e+07	1.10165e+07	8.37466e+06	9.24718e+06	9.48749e+06	1.06898e+07	1.05645e+07	1.02777e+07	615625	892488	867021	826677	8.81742e+06	9.35245e+06	6.98029e+06	9.47398e+06	6.02039e+06	5.07034e+06	5.39552e+06	1.25905e+06	1.76313e+06	1.20133e+06	1.02216e+06	1.61683e+06	1.60004e+06	689915	1.07215e+06	2.01227e+06	617047	1.3953e+06	1.95839e+06	6.08388e+06	7.04696e+06	6.07308e+06	7.97998e+06	9.58892e+06	8.70493e+06	6.25194e+06	6.98958e+06	7.31808e+06	8.47218e+06	9.26026e+06	1.02704e+07	1.08649e+06	1.3235e+06	1.36528e+06	1.36723e+06	7.11145e+06	7.47752e+06	5.63254e+06	7.52629e+06	5.67323e+06	5.36343e+06	5.78464e+06	22	24	54.1	50.9	8.74	9.2	7.97	9.66	10.4	12.8	3.89
Q8BU33	Acetolactate synthase-like protein OS=Mus musculus OX=10090 GN=Ilvbl PE=1 SV=1	6	454948	1.35849e+06	1.18979e+06	1079662	2.03541e+06	1.55594e+06	686267	344330	257660	1.28672e+06	1.6412e+06	1.07984e+06	2.20427e+06	763181	1.78956e+06	2.5356e+06	1.17e+06	2.03962e+06	952199	1.14302e+06	1.80357e+06	1.03732e+06	1.29284e+06	1.41832e+06	1.28439e+06	1.17422e+06	1.12614e+06	836138	1.47341e+06	1.43799e+06	1.69822e+06	1.57952e+06	1.36665e+06	1.28922e+06	1.02108e+06	804413	2.00792e+06	1.64875e+06	1.46681e+06	2.02772e+06	1.85646e+06	1.05955e+06	1.00035e+06	895502	1.6981e+06	1.7013e+06	2.24912e+06	1.51251e+06	865431	1.5887e+06	1.70829e+06	864861	1.61076e+06	901607	867062	1.36965e+06	1.36382e+06	1.13443e+06	1.37934e+06	1.7136e+06	1.67119e+06	1.66552e+06	1.32414e+06	1.28169e+06	1.14584e+06	1.34402e+06	1.2747e+06	1.24303e+06	1.35594e+06	1.13747e+06	41.5	16.1	8.43	16.8	30.1	33.1	26.8	10.6	11.4	6.6	8.77
Q9QXS6	Drebrin OS=Mus musculus OX=10090 GN=Dbn1 PE=1 SV=4	57	1.92299e+08	3.42806e+08	3.0075e+08	2.64443e+08	4.29666e+08	3.59812e+08	3.06235e+08	7.22548e+07	5.59481e+07	2.63042e+08	3.38236e+08	7.74966e+07	2.34145e+07	1.95503e+07	2.64758e+07	1.90588e+07	1.87852e+07	2.35408e+07	1.82647e+07	1.33176e+07	2.18388e+07	1.70172e+07	1.04699e+07	1.45528e+07	2.44124e+08	2.55615e+08	2.48563e+08	2.32322e+08	1.90769e+07	1.81258e+07	1.94169e+07	1.98472e+07	1.37049e+08	1.24688e+08	1.15797e+08	2.96471e+08	4.85036e+08	4.00013e+08	3.34564e+08	4.23962e+08	4.17359e+08	4.20081e+08	1.60751e+08	1.70783e+08	3.43319e+08	3.39157e+08	1.51802e+08	1.73218e+07	1.52331e+07	2.36398e+07	1.59951e+07	1.43124e+07	1.95347e+07	1.51238e+07	1.07052e+07	1.70824e+07	1.46046e+07	1.07332e+07	1.38826e+07	3.25516e+08	3.49549e+08	3.55143e+08	3.53939e+08	1.57476e+07	1.57888e+07	1.61505e+07	1.68965e+07	1.24881e+08	1.3142e+08	1.22685e+08	24	12.7	58.6	39.3	23.4	16	22.8	15.7	4.01	3.3	3.6
Q99K48	Non-POU domain-containing octamer-binding protein OS=Mus musculus OX=10090 GN=Nono PE=1 SV=3	30	50730760	4.42469e+07	6.68912e+07	5.56804e+07	8.62573e+07	7.60283e+07	7.89033e+07	4.80715e+06	7.4468e+06	6.58093e+07	1.12368e+08	8.676e+06	9.04484e+06	8.54376e+06	9.97498e+06	1.29076e+07	6.46817e+06	7.27605e+06	7.53125e+06	5.96311e+06	7.90753e+06	8.57163e+06	6.35075e+06	5.02332e+06	5.89565e+07	5.63535e+07	5.57936e+07	5.0941e+07	8.86183e+06	7.80674e+06	8.56841e+06	8.34946e+06	3.27959e+07	2.92114e+07	2.62907e+07	7.80486e+07	6.34407e+07	8.86679e+07	7.05989e+07	8.49692e+07	8.58998e+07	9.95422e+07	1.31554e+07	2.38274e+07	8.63566e+07	1.1121e+08	2.33707e+07	6.95408e+06	7.69028e+06	9.22496e+06	9.01969e+06	4.95701e+06	6.98702e+06	5.91735e+06	4.8229e+06	6.14494e+06	7.02853e+06	5.9153e+06	5.54627e+06	7.88312e+07	7.90905e+07	7.95396e+07	7.75581e+07	7.47411e+06	6.77348e+06	7.33452e+06	7.46701e+06	2.98655e+07	3.07723e+07	2.78703e+07	16.5	10.7	103	61.5	14.6	29.1	12.6	12.5	1.08	4.57	5.03
Q5SSH7	Zinc finger ZZ-type and EF-hand domain-containing protein 1 OS=Mus musculus OX=10090 GN=Zzef1 PE=1 SV=2	2	0	0	0	0	0	0	0	0	0	0	0	0	999804	165302	258365	1.24778e+06	511043	352992	140134	292545	801478	1.21325e+06	651867	288113	0	0	0	0	286416	0	247714	331148	76297	453627	286447	38938.9	45276.5	47142	25286	45687.8	54159.4	90242	15085.3	13903.3	6615.35	68648.5	109936	733133	132888	228222	1.02593e+06	365699	278770	360157	220083	608651	928664	571034	265955	25475.1	40374.5	62250.4	61956	227141	217811	288345	262555	428570	475547	341699	9.82	35.6	110	84.2	88.4	73.4	49.7	56.4	37.7	13.1	16.4
Q9D0B6	Protein PBDC1 OS=Mus musculus OX=10090 GN=Pbdc1 PE=1 SV=1	9	383589	819552	902865	471472	1.16152e+06	989522	231827	581341	387045	330261	724240	211082	2.30567e+07	1.86534e+07	1.46309e+07	2.06613e+07	2.43856e+07	22600924	1.59619e+07	2.37558e+07	2.43053e+07	11532118	7.7853e+06	2.01427e+07	786143	374947	428469	486144	1.72219e+07	1.7872e+07	1.82646e+07	1.71251e+07	1.04203e+07	8.82705e+06	9.35956e+06	1.59007e+06	1.23567e+06	1.39226e+06	1.22456e+06	1.43326e+06	1.23734e+06	1.15871e+06	1.36506e+06	1.34932e+06	624460	815767	861681	1.58209e+07	1.4697e+07	1.31152e+07	1.39199e+07	1.74502e+07	1.78488e+07	1.18088e+07	1.78716e+07	1.84577e+07	8.82707e+06	6.8199e+06	1.85936e+07	1.22133e+06	1.16983e+06	1.04839e+06	834610	1.36578e+07	1.42411e+07	1.44066e+07	1.35779e+07	9.46208e+06	9.88023e+06	9.89454e+06	12.6	9.01	8.9	16.4	9.35	13.2	22.9	55.2	16.1	2.97	2.52
Q8K3H0	DCC-interacting protein 13-alpha OS=Mus musculus OX=10090 GN=Appl1 PE=1 SV=1	18	581437	1.43498e+06	1.65035e+06	579870	1.41052e+06	2.50614e+06	788892	1.23686e+06	1.5419e+06	1.00225e+06	1.1693e+06	1.33409e+06	1.03909e+07	1.1501e+07	9.74812e+06	9.67079e+06	1.21712e+07	1.1092e+07	9.30005e+06	1.00159e+07	1.37899e+07	8.4103e+06	9.81724e+06	1.14556e+07	1.06713e+06	1.2782e+06	1.29418e+06	1.468e+06	1.11014e+07	9.76789e+06	1.08615e+07	1.1321e+07	5.46846e+06	5.04326e+06	4.57516e+06	3.88662e+06	2.45697e+06	2.71503e+06	2.27149e+06	1.68343e+06	3.06436e+06	1.76873e+06	3.31773e+06	2.44925e+06	1.87319e+06	1.37028e+06	1.23332e+06	7.80124e+06	9.20203e+06	8.74046e+06	7.32612e+06	9.09933e+06	8.96079e+06	7.5847e+06	7.54142e+06	1.04931e+07	7.69469e+06	8.90863e+06	1.06541e+07	2.35224e+06	2.10396e+06	2.10761e+06	2.37945e+06	9.10923e+06	8.26878e+06	8.57603e+06	9.0562e+06	5.29297e+06	5.56787e+06	4.87506e+06	25.2	29.6	30.9	22.6	8.32	11.7	19.8	16.4	6.73	4.59	6.65
Q2KN98	Cytospin-A OS=Mus musculus OX=10090 GN=Specc1l PE=1 SV=1	18	1.03513e+07	5.8837e+06	1.13787e+07	1.4497e+07	9.68373e+06	1.04806e+07	1.70859e+07	1.96573e+06	1.66199e+06	1.22389e+07	1.02349e+07	2.24947e+06	6.24881e+06	4.1475e+06	3.08464e+06	5.61253e+06	4.47349e+06	4.35922e+06	4.95522e+06	3.44623e+06	4.37786e+06	6.00021e+06	3.54507e+06	4.37895e+06	1.14968e+07	9.67815e+06	9.78003e+06	8.54711e+06	4.36602e+06	4.5445e+06	4.66423e+06	4.46039e+06	6.86405e+06	5.49095e+06	5.01605e+06	1.52543e+07	9.66165e+06	1.5142e+07	1.73907e+07	1.09217e+07	1.21788e+07	2.01587e+07	5.90082e+06	5.72363e+06	1.51627e+07	1.2064e+07	6.12903e+06	4.49169e+06	3.44729e+06	3.18171e+06	4.20025e+06	3.60631e+06	3.82924e+06	4.40588e+06	2.75e+06	3.47911e+06	5.29704e+06	3.73943e+06	4.2104e+06	1.52407e+07	1.35645e+07	1.3993e+07	1.36099e+07	3.88303e+06	3.96561e+06	3.84346e+06	3.69096e+06	6.33478e+06	5.92856e+06	5.41805e+06	23.9	25.4	78.2	41.3	18.7	7.74	23.4	18.1	5.55	2.99	7.79
Q8BZQ7	Anaphase-promoting complex subunit 2 OS=Mus musculus OX=10090 GN=Anapc2 PE=1 SV=2	3	2.31166e+06	2.62016e+06	2.36853e+06	2.68284e+06	4.29659e+06	2.09979e+06	1.45937e+06	2.05504e+06	509685	2.50603e+06	3.78716e+06	1.77053e+06	7.0906e+06	9.2144e+06	9.3214e+06	6.29768e+06	1.1546e+07	9.82308e+06	6.33647e+06	1.02179e+07	9.15869e+06	5.8455e+06	9.93897e+06	7.53435e+06	2.51751e+06	2.23516e+06	2.15387e+06	1.97554e+06	8.8491e+06	8.67723e+06	8.27487e+06	7.68148e+06	5785043	4.7507e+06	4.87348e+06	3.55558e+06	3.74931e+06	3.15521e+06	3.37732e+06	4.30442e+06	2.45222e+06	2.05953e+06	4.66681e+06	1.57028e+06	3.29276e+06	3.80059e+06	3.74784e+06	4.86746e+06	7.28411e+06	8.23387e+06	4.24484e+06	8.28839e+06	7.75918e+06	4.72395e+06	7.68799e+06	6.95898e+06	4.48754e+06	8.71031e+06	6.95971e+06	3.34342e+06	3.05526e+06	3.0819e+06	3.29813e+06	7.02291e+06	6.92347e+06	6.52837e+06	6.09192e+06	5.32123e+06	5.0408e+06	5.1604e+06	8.69	27.4	60.2	7.73	25.5	32.5	23.9	31.6	4.61	6.39	2.72
Q505D7	Optic atrophy 3 protein homolog OS=Mus musculus OX=10090 GN=Opa3 PE=1 SV=1	1	307200	200765	122819	419257	556726	165001	170877	278927	96253.8	265112	569149	280584	575540	0	0	774754	0	0	606801	143680	211610	0	0	0	287666	229067	275643	250605	192080	185721	178160	0	135461	148210	174706	471431	285460	162803	527535	548191	191317	234772	618748	289114	345305	570498	546404	394920	5280.77	80474.4	521967	22230.7	33558.2	448919	108091	160699	30637.1	63889	23653.6	381312	312935	392475	381473	152328	147989	140528	122661	123004	155372	184692	50.7	47.4	54.6	25.4	129	148	76.7	54.6	9.93	9.29	20
Q8BMK4	Cytoskeleton-associated protein 4 OS=Mus musculus OX=10090 GN=Ckap4 PE=1 SV=2	72	6.66453e+08	6.21895e+08	6.39461e+08	7.95938e+08	1.49825e+09	1.24758e+09	8.72527e+08	1.13673e+08	1.57017e+08	7.27769e+08	1.07216e+09	1.85417e+08	1.06984e+08	2.13562e+08	2.08043e+08	1.51074e+08	1.79814e+08	1.97283e+08	8.6035e+07	1.66276e+08	2.24999e+08	1.12224e+08	1.02019e+08	1.59526e+08	7.40144e+08	7.29266e+08	7.16858e+08	6.68144e+08	1.53535e+08	1.54982e+08	1.52316e+08	1.5219e+08	4.66877e+08	3.98668e+08	3.86938e+08	1.02314e+09	8.8467e+08	8.4726e+08	1.00179e+09	1.47545e+09	1.44703e+09	1.19653e+09	2.54797e+08	4.72498e+08	9.48202e+08	1.07301e+09	3.64063e+08	7.72548e+07	1.68775e+08	1.84471e+08	1.01707e+08	1.29382e+08	1.56369e+08	6.52955e+07	1.26736e+08	1.71232e+08	8.65724e+07	9.03091e+07	1.47038e+08	9.82881e+08	9.96498e+08	1.02086e+09	1.01739e+09	1.22845e+08	1.24203e+08	1.20985e+08	1.22529e+08	4.25273e+08	4.1823e+08	4.1033e+08	10.1	20.3	76.9	47.6	40.4	21.2	43.9	31.4	1.79	1.08	1.79
Q9EPJ9	ADP-ribosylation factor GTPase-activating protein 1 OS=Mus musculus OX=10090 GN=Arfgap1 PE=1 SV=2	21	601109	837334	1.8339e+06	1.19912e+06	2.5576e+06	1.2237e+06	638472	995548	337754	1.12153e+06	1.38544e+06	659369	2.08825e+07	3.12008e+07	2.63992e+07	2.11003e+07	2.9603e+07	2.91616e+07	1.96737e+07	3.33206e+07	3.27903e+07	2.19893e+07	2.82684e+07	3.13103e+07	1.12785e+06	1.44472e+06	1.29939e+06	1.06942e+06	2.88943e+07	2.6258e+07	2.80332e+07	2.64367e+07	1.54863e+07	1.51238e+07	1.4098e+07	1.79459e+06	1.69951e+06	2.76284e+06	2.20857e+06	2.74638e+06	1.84739e+06	1.23404e+06	2.53977e+06	1.4684e+06	1.77908e+06	1.69211e+06	1.83795e+06	1.63377e+07	2.52634e+07	2.33244e+07	1.59258e+07	2.20738e+07	2.35484e+07	1.53943e+07	2.52944e+07	2.49364e+07	1.88115e+07	2.48276e+07	2.89249e+07	2.19526e+06	2.20842e+06	2.06767e+06	1.90065e+06	2.3161e+07	2.18897e+07	2.26296e+07	2.09623e+07	1.44877e+07	1.59567e+07	1.59482e+07	28.2	20	39.8	4.15	21.7	19.7	25.7	21	6.84	4.3	5.47
Q9R0X0	Mediator of RNA polymerase II transcription subunit 20 OS=Mus musculus OX=10090 GN=Med20 PE=1 SV=1	9	2.94695e+06	3.79899e+06	3.75443e+06	5.04437e+06	6.49581e+06	4.62261e+06	2.67071e+06	4.05763e+06	2.14834e+06	4.59556e+06	7.98166e+06	6.45141e+06	902117	797177	378882	484987	534148	397364	1.30293e+06	752874	1.13672e+06	538216	807801	730016	4.7026e+06	4.73588e+06	4.93279e+06	4.63788e+06	1.08508e+06	834751	397113	713859	2.41285e+06	1.72045e+06	1.52648e+06	4.86223e+06	5.4089e+06	4.9767e+06	6.96282e+06	6.40256e+06	5.35988e+06	4.31637e+06	9.01271e+06	6.94316e+06	6.2086e+06	8.13174e+06	1.25634e+07	768095	713011	405657	414701	446033	473110	1.0273e+06	823518	1.16045e+06	1.0915e+06	839100	725717	6.23348e+06	6.46982e+06	7.02357e+06	7.14131e+06	880584	917414	932327	1.04723e+06	2.60696e+06	1.84565e+06	1.74286e+06	5.67	13	34.8	36.3	31.1	6.57	16.9	21.1	6.48	7.62	22.9
P06869	Urokinase-type plasminogen activator OS=Mus musculus OX=10090 GN=Plau PE=1 SV=1	4	0	37001.6	0	496944	147115	258902	80234.2	0	0	366304	442123	119038	407408	390192	287823	438500	405217	331347	285149	462878	315429	708913	199055	231800	199128	145983	110795	33881.9	383012	377287	212655	283858	187564	154843	198361	81890.2	210556	59840.2	625286	247971	302288	192386	29101.5	76809.6	491061	443171	356984	345622	351482	318516	439164	305362	290362	314164	404934	311842	583964	266653	312352	361395	231109	166448	190908	305381	332975	268151	299002	179847	214171	226385	69.3	52.1	84.4	15.8	5.19	23.7	15.4	44.2	36.6	8.83	11.7
Q6PEB6	MOB-like protein phocein OS=Mus musculus OX=10090 GN=Mob4 PE=1 SV=1	8	1.97471e+06	1.1727e+06	713478	2.07009e+06	2.96831e+06	2.0338e+06	1.2306e+06	613800	605867	3.00883e+06	1.97736e+06	625002	6.09176e+06	4.97831e+06	4.98507e+06	5.97251e+06	4.58953e+06	4.83919e+06	6.03573e+06	5048258	5.73878e+06	4.86809e+06	2.29797e+06	4.38881e+06	1.66021e+06	1.8631e+06	1.68457e+06	1.70944e+06	4.94352e+06	4.82927e+06	5.06883e+06	4.1993e+06	3.66124e+06	3.29726e+06	2.76306e+06	3.4977e+06	1.84745e+06	1.04516e+06	2.72055e+06	3.04479e+06	2.83763e+06	1.75019e+06	1.61287e+06	2.05669e+06	4.01802e+06	2.17874e+06	2.41264e+06	4.18001e+06	3.9224e+06	4.60422e+06	4.0238e+06	3.70055e+06	3.82168e+06	4.776e+06	3.79783e+06	4.35809e+06	3.7262e+06	2.75856e+06	4.05739e+06	2.29137e+06	2.58302e+06	2.52865e+06	2.64101e+06	4.19149e+06	3.99227e+06	3.99817e+06	3.80168e+06	3.51469e+06	3.61067e+06	2.93485e+06	58.7	5.73	12.6	34.9	8.13	4.24	11.4	19.2	6.11	3.98	10.9
Q9CQI7	U2 small nuclear ribonucleoprotein B'' OS=Mus musculus OX=10090 GN=Snrpb2 PE=1 SV=1	9	2.56276e+07	2.56249e+07	3.29581e+07	3.64027e+07	3.5198e+07	4.21746e+07	3.48995e+07	1.09814e+07	1.40246e+07	3.26779e+07	3.02504e+07	2.12795e+07	3.32033e+06	1.17348e+06	1.74222e+06	3.22774e+06	957246	1.55512e+06	3.6741e+06	1.85049e+06	1861140	2.01221e+06	867286	718150	3.07476e+07	3.0182e+07	2.85736e+07	2.59634e+07	1.97907e+06	1.60923e+06	2.02527e+06	1.0255e+06	1.49944e+07	1.27415e+07	1.2618e+07	3.93757e+07	3.64562e+07	4.37117e+07	4.58149e+07	3.46662e+07	4.89011e+07	4.80133e+07	2.46643e+07	4.39444e+07	4.29929e+07	3.03505e+07	4.14991e+07	2.31154e+06	1.01885e+06	1.56639e+06	2.24703e+06	1.39012e+06	1.33739e+06	2.76493e+06	1.5017e+06	1.4459e+06	1.66654e+06	1.0128e+06	846509	4.0763e+07	4.1235e+07	4.06868e+07	3.95858e+07	1.63109e+06	1.35909e+06	1.71878e+06	1.2454e+06	1.37691e+07	1.3414e+07	1.34088e+07	9.16	17.4	32.1	18	39.8	30.8	39.2	36.9	1.72	15	1.53
Q99JB8	Protein kinase C and casein kinase II substrate protein 3 OS=Mus musculus OX=10090 GN=Pacsin3 PE=1 SV=1	1	173542	140702	0	203580	222197	0	61350.5	166822	68174.4	216641	0	0	186588	304751	210762	0	421088	320774	0	379739	249865	320596	278797	252311	61850	95877.1	103996	99860.6	0	0	177180	297694	159870	201445	276023	266319	200059	121847	256157	218790	178246	84291	370064	204773	282172	4446.26	5309.6	128032	240113	186172	337547	301328	253327	270232	285679	189750	245395	244225	232907	81984.5	130980	148075	152009	297608	159441	139755	236031	145168	211179	291801	36.9	17.9	65.3	165	30.3	14.2	20.7	2.86	25.1	34.9	34
Q3TIR1	Trafficking protein particle complex subunit 13 OS=Mus musculus OX=10090 GN=Trappc13 PE=2 SV=1	5	23168.6	74425.9	0	37872.1	0	112821	24575.7	0	0	0	45920.4	0	1.5507e+06	1.22949e+06	1.0215e+06	1.81474e+06	1.71867e+06	1.52495e+06	1.60522e+06	1.49858e+06	1.51468e+06	1.19849e+06	1.30377e+06	1.33976e+06	0	0	0	0	1.24068e+06	1.51935e+06	1.43681e+06	826121	715734	407904	528359	97930.4	193605	126146	199493	85934.4	208244	96023	111108	217881	103080	150786	91443.8	1.06696e+06	970517	1.02541e+06	1.22263e+06	1.28553e+06	1.22932e+06	1.34052e+06	1.12739e+06	1.29977e+06	1.58467e+06	1.14509e+06	1.42579e+06	95144.8	70369.7	112457	94882.7	1.22901e+06	1.21067e+06	1.16978e+06	1.12782e+06	685587	533834	836975	35.3	41.5	46.9	27.3	4.74	2.77	9.01	16.1	18.6	3.81	22.1
Q80TV8	CLIP-associating protein 1 OS=Mus musculus OX=10090 GN=Clasp1 PE=1 SV=2	32	1.01584e+07	7.17092e+06	7.28808e+06	1.32191e+07	1.25329e+07	7.74547e+06	5.27874e+06	5.79724e+06	3.03492e+06	7.17306e+06	1.14989e+07	9.6624e+06	1.3411e+07	1.68959e+07	1.19902e+07	1.58617e+07	2.04787e+07	1.47841e+07	1.31211e+07	1.67792e+07	1.41571e+07	1.49697e+07	1.13522e+07	1.32128e+07	9.05714e+06	7.42517e+06	7.15015e+06	6.61167e+06	1.29211e+07	1.32697e+07	1.40609e+07	14029502	1.28551e+07	1.02526e+07	1.04653e+07	1.67733e+07	1.10789e+07	1.00965e+07	1.81968e+07	1.29597e+07	9.42968e+06	9.64334e+06	1.32071e+07	9.75926e+06	1.03598e+07	1.1962e+07	1.91474e+07	9.28136e+06	1.36546e+07	1.14949e+07	1.1486e+07	1.51954e+07	1.32355e+07	1.14302e+07	1.28968e+07	1.14892e+07	1.14776e+07	1.04793e+07	1.30252e+07	1.23929e+07	1.11871e+07	1.0728e+07	1.08521e+07	1.05399e+07	1.09457e+07	1.16866e+07	1.143e+07	1.19583e+07	1.07815e+07	1.16082e+07	28.5	32.6	18.6	33.9	19.1	13.9	6.95	11	6.73	4.57	5.28
O55060	Thiopurine S-methyltransferase OS=Mus musculus OX=10090 GN=Tpmt PE=1 SV=1	9	165454	186141	175820	293993	251783	0	228370	145546	127945	109295	402845	228699	2.17983e+06	6.88378e+06	5.25723e+06	2.95321e+06	7.00068e+06	6.68316e+06	3.34272e+06	6.96629e+06	8.63819e+06	3.02132e+06	6595415	6.19785e+06	126424	124434	266517	0	5.34158e+06	5.35899e+06	5.51434e+06	5494061	3.29574e+06	2.74444e+06	2.80354e+06	937826	441574	424647	476086	327679	304080	501137	621008	618199	331228	780821	691147	2.51945e+06	5.42372e+06	4.64387e+06	2.9281e+06	5.00964e+06	5.27793e+06	2.7846e+06	5.24077e+06	6.55993e+06	2.65834e+06	5.77756e+06	5.72119e+06	267067	294653	503512	118111	4.23612e+06	4.27025e+06	4.39616e+06	4.35604e+06	3.00976e+06	2.88179e+06	3.03213e+06	48.5	25.3	11.8	39.6	35.8	29.2	39.4	37.8	53.6	1.72	2.73
Q8BUK6	Protein Hook homolog 3 OS=Mus musculus OX=10090 GN=Hook3 PE=1 SV=2	30	3.71093e+06	1.1388e+07	1.182e+07	6.8504e+06	1.69486e+07	1.66357e+07	6.76439e+06	4.082e+06	5.46803e+06	7.22644e+06	1.55727e+07	8.76462e+06	3.14318e+07	2.8062e+07	2.30464e+07	3.25671e+07	3.07115e+07	2.7087e+07	3.15305e+07	2.98523e+07	2.84977e+07	3.22308e+07	2.30007e+07	2.52584e+07	9.90093e+06	9.56362e+06	9.33605e+06	8.67265e+06	2.62052e+07	2.62276e+07	3.01457e+07	2.55066e+07	2.22176e+07	1.57129e+07	1.88266e+07	9.02987e+06	1.6532e+07	1.5843e+07	1.0075e+07	1.67656e+07	1.97076e+07	9.55209e+06	9.81815e+06	1.69311e+07	1.02799e+07	1.61688e+07	1.79481e+07	2.15753e+07	2.2112e+07	2.03597e+07	2.19747e+07	2.22092e+07	2.14135e+07	2.33353e+07	2.29194e+07	2.18593e+07	2.47441e+07	2.01486e+07	2.33159e+07	1.34958e+07	1.43933e+07	1.39566e+07	1.38587e+07	2.0782e+07	2.09016e+07	2.38018e+07	2.02277e+07	2.08995e+07	1.65249e+07	2.06752e+07	30	31.8	34.6	27.1	4.21	1.87	3.35	10.3	2.65	7.51	12.7
O88783	Coagulation factor V OS=Mus musculus OX=10090 GN=F5 PE=1 SV=1	3	1.92021e+06	1.91005e+06	893706	1.03744e+06	1.55756e+06	605343	1.83818e+06	729950	639857	1.26113e+06	962218	1.68434e+06	3.12869e+06	3.17213e+06	3.41265e+06	4.50139e+06	5.66577e+06	5.84071e+06	2.72516e+06	3.79398e+06	4.31175e+06	4.28117e+06	5.02171e+06	4.25493e+06	1.27952e+06	1.26411e+06	1.21857e+06	1.12267e+06	4.39205e+06	4.33265e+06	4.767e+06	4.16714e+06	2.92286e+06	2.86333e+06	2.84308e+06	2.97038e+06	2.7249e+06	1.24082e+06	1.34027e+06	1.53368e+06	872620	2.57411e+06	1.6251e+06	1.92191e+06	1.64261e+06	1.15301e+06	3.28005e+06	2.20277e+06	2.50211e+06	3.05936e+06	3.03461e+06	4.06574e+06	4.6722e+06	2.07409e+06	2.9373e+06	3.27628e+06	3.32907e+06	4.401e+06	4.1313e+06	1.69835e+06	1.72994e+06	1.7366e+06	1.73271e+06	3.49738e+06	3.45382e+06	3.76158e+06	3.30505e+06	2.65655e+06	3.00169e+06	3.01378e+06	40.5	27.2	23.8	55	16.8	21.1	22.4	14.1	1.02	5.43	7.02
P39054	Dynamin-2 OS=Mus musculus OX=10090 GN=Dnm2 PE=1 SV=2	32	690060	329640	333244	1.64228e+06	1.00065e+06	551412	505543	264763	188944	504828	968643	202775	2.64043e+07	2.9173e+07	2.77864e+07	2.63929e+07	3.34274e+07	3.23976e+07	2.39556e+07	3.22961e+07	3.73641e+07	22549602	2.61032e+07	3.15929e+07	861347	716491	574682	496062	2.85132e+07	2.88322e+07	2.76153e+07	2.6365e+07	1.65817e+07	1.36205e+07	1.45393e+07	1.71866e+06	1.42995e+06	1.41422e+06	2.43349e+06	1.76947e+06	1.73136e+06	1.49253e+06	1.39174e+06	1.15057e+06	1.44479e+06	1.77263e+06	1.1418e+06	1.85202e+07	2.30331e+07	2.4569e+07	1.93812e+07	2.39258e+07	2.57596e+07	1.80397e+07	2.45562e+07	2.8405e+07	1.794e+07	2.2915e+07	2.91729e+07	1.48034e+06	1.58604e+06	1.19195e+06	1.35033e+06	2.26168e+07	2.33783e+07	2.17896e+07	2.09057e+07	1.54936e+07	1.44754e+07	1.54712e+07	11.3	20	13.1	21.7	14.3	14.3	22.1	24.1	12.1	4.8	3.84
Q7TT37	Elongator complex protein 1 OS=Mus musculus OX=10090 GN=Elp1 PE=1 SV=2	13	118027	8641.74	9091.8	4169.85	245889	72945.8	3345.69	2073.72	110182	123570	331046	258417	6.37443e+06	5.82675e+06	5.0095e+06	6.94075e+06	6.96593e+06	7.29002e+06	5.97218e+06	5.89229e+06	7.20241e+06	6.8067e+06	6.77197e+06	7.90691e+06	4934.53	178067	80082.7	151793	6.73933e+06	6.97812e+06	4.59945e+06	6.63974e+06	3.73014e+06	3.06401e+06	3.25492e+06	446773	303873	416504	247851	417167	236804	207785	230297	592894	335121	532156	779907	4.45232e+06	4.79931e+06	4.60513e+06	4.77586e+06	4.99126e+06	5.78082e+06	4.72292e+06	4.69625e+06	5.46959e+06	5.49917e+06	6.38299e+06	7.29882e+06	400129	420908	463258	354868	5.45169e+06	5.56043e+06	5.5951e+06	5.26441e+06	3.60017e+06	3.21612e+06	3.44269e+06	19.4	33.6	62.9	40.6	3.77	10.2	8.85	14.1	11	2.72	5.65
Q8BH57	WD repeat-containing protein 48 OS=Mus musculus OX=10090 GN=Wdr48 PE=1 SV=1	5	390351	312845	744148	348558	548414	1.12936e+06	284676	381154	265695	620047	585458	240834	699571	648615	524455	1.16964e+06	765042	587086	674815	654911	854886	876978	516267	738198	390661	407228	489924	372751	701199	577262	639254	595746	405225	307444	493052	714619	690798	991029	840489	629223	1.30948e+06	430992	887628	929464	833258	614643	1.19082e+06	542435	518380	519759	812179	619266	474559	513724	528462	741812	752184	622936	769683	541906	774693	870471	573041	564628	487528	516599	477630	379896	541011	578069	20.9	37.6	36.9	33.1	2.56	26.7	21.5	11.2	23	7.63	21.1
Q99LC3	NADH dehydrogenase [ubiquinone] 1 alpha subcomplex subunit 10, mitochondrial OS=Mus musculus OX=10090 GN=Ndufa10 PE=1 SV=1	4	618872	329981	439885	867352	1.44987e+06	346994	389352	0	10028.6	182981	914596	0	419209	84229.9	243285	143121	0	117750	133756	0	89223.7	77324.4	0	0	432995	433313	397209	360829	70080.6	100926	88662.2	101852	135723	162863	187448	964684	489909	587299	1.09136e+06	1.42764e+06	1.10052e+06	543960	186050	131080	273001	916764	298135	303480	171991	251025	198264	204602	201949	166598	84615	118554	86587.3	69981.9	126745	594666	593735	596654	551693	73585	156200	118709	97174	190252	202274	204461	36.8	15.9	78.1	73.5	27.3	1.58	33.4	30.9	3.71	31.5	3.84
Q6P1B1	Xaa-Pro aminopeptidase 1 OS=Mus musculus OX=10090 GN=Xpnpep1 PE=1 SV=1	32	635143	959899	816294	948637	1.49517e+06	477022	624048	317871	330426	774812	1.10548e+06	227205	6.14757e+07	9.68106e+07	7.82753e+07	6.27562e+07	1.00218e+08	8.81983e+07	5.2651e+07	8.77614e+07	9.16125e+07	5.32534e+07	8.93062e+07	7.79526e+07	831987	570790	460894	799979	7.25917e+07	7.33983e+07	7.5287e+07	7.48118e+07	4.3651e+07	3.67353e+07	3.69676e+07	2.65001e+06	1.96786e+06	1.85542e+06	1.82802e+06	2.19374e+06	1.70313e+06	2.10959e+06	1.48347e+06	1.51178e+06	1.61433e+06	1.68021e+06	2.00781e+06	4.24261e+07	7.63454e+07	6.91915e+07	4.22801e+07	7.20399e+07	6.97256e+07	4.27829e+07	6.61038e+07	6.96313e+07	4.09018e+07	7.84835e+07	7.19889e+07	1.89297e+06	1.53265e+06	1.73022e+06	1.75592e+06	5.88466e+07	5.90479e+07	5.93845e+07	5.96149e+07	3.9675e+07	3.85927e+07	3.92462e+07	19.9	13.4	20.8	11.9	28.5	27	24.5	31.5	8.59	0.578	1.39
Q9QYE6	Golgin subfamily A member 5 OS=Mus musculus OX=10090 GN=Golga5 PE=1 SV=2	20	345068	2.22035e+06	2.46758e+06	299848	2.32995e+06	2.11907e+06	838218	1.7629e+06	944921	740394	3.98381e+06	1.43629e+06	1.17495e+07	1.2992e+07	9.78453e+06	1.03822e+07	1.2322e+07	1.1762e+07	1.07934e+07	1.16971e+07	1.64338e+07	9.29624e+06	8.14507e+06	1.22139e+07	1.95795e+06	1.7519e+06	1.32565e+06	1.44713e+06	1.24216e+07	1.10876e+07	1.19744e+07	1.23827e+07	7.44575e+06	6.22368e+06	6.6175e+06	3.4172e+06	3.34947e+06	3.75879e+06	1.4317e+06	2.51013e+06	2.65772e+06	2.42667e+06	4.06241e+06	3.21029e+06	3.14388e+06	4.2065e+06	2.99211e+06	8.69514e+06	1.02543e+07	8.85221e+06	8.09742e+06	9.33241e+06	9.49041e+06	8.54523e+06	9.63811e+06	1.25773e+07	8.21367e+06	7.42862e+06	1.12895e+07	2.69615e+06	2.73016e+06	2.44517e+06	2.88536e+06	1.01615e+07	1.03014e+07	1.04012e+07	9.83065e+06	6.85134e+06	7.11033e+06	7.0884e+06	6.25	30.4	25.3	19.2	9.26	8.5	20.3	22.7	6.78	2.45	2.05
Q9QUR7	Peptidyl-prolyl cis-trans isomerase NIMA-interacting 1 OS=Mus musculus OX=10090 GN=Pin1 PE=1 SV=1	7	59641.6	173355	206186	541060	287168	283804	115047	0	81809.8	119277	769754	125373	1.72659e+07	1.02301e+07	7.75824e+06	1.59944e+07	1.13886e+07	9.30221e+06	1.3348e+07	1.12435e+07	1.09631e+07	1.55413e+07	1.0504e+07	9.0317e+06	291193	147489	0	153403	1.11054e+07	1.08808e+07	1.092e+07	1.02905e+07	6.60184e+06	5.24537e+06	5.77804e+06	354703	343578	401015	857963	378628	393016	345190	201068	364732	350078	830308	493618	1.18779e+07	8.09078e+06	7.31038e+06	1.11191e+07	8.14957e+06	7.70573e+06	1.04995e+07	8.46196e+06	8.33366e+06	1.18958e+07	9.20142e+06	8.3371e+06	429630	255871	150416	295188	8.84787e+06	8.72775e+06	8.61668e+06	8.1828e+06	5.99922e+06	5.81873e+06	6.10988e+06	8.31	50.2	29.4	44.2	26.9	20.6	13.4	18.9	40.8	3.37	2.46
Q6GSS7	Histone H2A type 2-A OS=Mus musculus OX=10090 GN=Hist2h2aa1 PE=1 SV=3	16	7.25306e+08	8.97525e+08	8.92032e+08	9.51692e+08	7.78848e+08	1.26853e+09	1.4043e+09	5.52628e+07	5.5197e+07	1.40537e+09	6.49074e+08	74441570	1.01323e+08	5.47981e+07	6.31051e+07	8.73438e+07	3.902e+07	2.50309e+07	7.63533e+07	4.02367e+07	5.39482e+07	3.99783e+07	2.00083e+07	2.73044e+07	8.66858e+08	7.65318e+08	7.58809e+08	7.1349e+08	4.2773e+07	4.57325e+07	4.02757e+07	4.58229e+07	5.14009e+08	4.50424e+08	4.10066e+08	1.11309e+09	1.27621e+09	1.18019e+09	1.19788e+09	7.66914e+08	1.47085e+09	1.92648e+09	1.23029e+08	1.65958e+08	1.83055e+09	6.5063e+08	1.4825e+08	7.0088e+07	4.4009e+07	5.5885e+07	5.89375e+07	2.82054e+07	2.00156e+07	5.65598e+07	3.04454e+07	4.11408e+07	3.08578e+07	1.76045e+07	2.54508e+07	1.14905e+09	1.04555e+09	1.08045e+09	1.08611e+09	3.39963e+07	3.68549e+07	3.19784e+07	3.6458e+07	4.66923e+08	4.72383e+08	4.33507e+08	6.89	31	139	98.5	23	57.4	30.7	27	3.95	6.54	4.6
Q99J83	Autophagy protein 5 OS=Mus musculus OX=10090 GN=Atg5 PE=1 SV=1	5	0	0	0	0	173840	0	0	0	0	228777	0	0	2.13919e+06	1662785	1.28284e+06	1906250	1.64572e+06	2.21851e+06	1.7672e+06	1.5671e+06	1.44892e+06	1.42273e+06	1.53958e+06	1.45447e+06	0	0	0	0	1.54916e+06	1.51957e+06	1.58048e+06	1.62802e+06	793585	625765	604322	86286.1	184061	111769	88905.7	236795	25827.6	96871.8	137528	69499.6	376187	157737	45155.6	1.46786e+06	1.37737e+06	1.25203e+06	1.28728e+06	1.20017e+06	1.75203e+06	1.31169e+06	1.20904e+06	1.40715e+06	1.21293e+06	1.35399e+06	1.34397e+06	92464.2	51295.3	72911.2	47740.3	1.23023e+06	1.21661e+06	1.29922e+06	1.30705e+06	772709	662716	665112	39.8	92.4	33.8	87.2	7.94	21	7.57	6.04	31.5	3.68	8.97
Q5PRF0	HEAT repeat-containing protein 5A OS=Mus musculus OX=10090 GN=Heatr5a PE=1 SV=2	8	113023	232707	295871	73668	68091.4	295708	310691	19344.4	401325	39098.7	254356	194661	1.05793e+06	1.16931e+06	1.07486e+06	1.69298e+06	1.97826e+06	1.53442e+06	749588	956542	1.09916e+06	1.37543e+06	2.24741e+06	1.42792e+06	186051	226514	196585	203781	1.02782e+06	1.36642e+06	1.89546e+06	1.29104e+06	708628	426395	415743	391706	486245	474156	176163	198997	521022	516473	141894	290376	370840	328004	571747	1.05872e+06	1.08701e+06	971241	1.61909e+06	1.41563e+06	1.30817e+06	914021	775295	953401	1.47439e+06	1.96872e+06	1.39593e+06	322840	375654	440689	440072	990552	1.1426e+06	1.49711e+06	1.03192e+06	699816	480947	498744	11.4	64.6	59.6	30.7	5.81	10.9	10.6	19.3	14.4	19.7	21.7
Q3UFY7	7-methylguanosine phosphate-specific 5'-nucleotidase OS=Mus musculus OX=10090 GN=Nt5c3b PE=1 SV=3	9	339785	555705	474185	743536	997526	701057	640788	288120	63182.2	645209	575956	386618	8.652e+06	1.26895e+07	1.0523e+07	7.81131e+06	1.52806e+07	1.21345e+07	8.16752e+06	1.22564e+07	1.31149e+07	7.55093e+06	8.60071e+06	9.93068e+06	261280	402255	553382	306395	9.62461e+06	9.52138e+06	9.93064e+06	1.00256e+07	5.74855e+06	5.10948e+06	4.70553e+06	1.21954e+06	911306	763795	1.11723e+06	1.0217e+06	990037	1.10033e+06	776504	437964	1.12929e+06	1.20323e+06	1.05221e+06	6.60541e+06	9.99802e+06	9.29529e+06	5.89829e+06	1.09347e+07	9.58307e+06	6.04243e+06	9.22057e+06	9.95959e+06	5.77974e+06	7.53419e+06	9.16695e+06	687520	644140	856289	789267	7.63276e+06	7.58699e+06	7.83304e+06	7.94897e+06	5.21992e+06	5.35638e+06	4.97449e+06	24.1	6.35	42.9	6.69	20.7	29.6	24.8	22.6	12.9	2.19	3.73
Q6A037	NEDD4-binding protein 1 OS=Mus musculus OX=10090 GN=N4bp1 PE=1 SV=2	1	62962.2	0	0	0	0	0	0	0	28944.7	0	0	45370.8	113166	201826	140104	137078	259061	142783	149395	213275	127594	157112	187375	171671	0	0	0	0	179729	180882	156060	179704	132673	122712	80755.4	96622	43289.6	4568.29	3605.75	37279.1	11599.6	30830.3	3225.41	86940	9747.16	5961.19	88354.3	77651.4	159019	123758	92352.2	185382	112761	110525	160448	96896.1	120259	164140	158468	6989.18	36635.8	48761.5	44475.2	142534	144133	123096	142481	120473	128642	85371.3	96	101	106	134	34	37.6	27.3	16.2	55	7.25	20.6
Q61183	Poly(A) polymerase alpha OS=Mus musculus OX=10090 GN=Papola PE=1 SV=4	9	228841	49803.8	96000.7	241698	52488.1	78607.9	327744	15537.8	0	214354	463888	63280.9	4.47275e+06	2.45184e+06	2.45944e+06	4.92433e+06	3.0969e+06	2.2988e+06	4.97812e+06	2.94573e+06	3.85177e+06	5.38213e+06	2.55152e+06	3.36569e+06	0	0	225630	69282.2	3.29147e+06	3.52309e+06	3.38389e+06	3.50402e+06	1.84355e+06	1.37489e+06	1.37358e+06	478744	306742	353219	632162	284798	413146	686474	263837	159692	469292	572246	291778	3.1571e+06	2.51105e+06	2.1725e+06	3.50404e+06	2.23751e+06	1.99283e+06	3.68564e+06	2.40994e+06	3.17078e+06	4.14907e+06	2.85227e+06	3.17522e+06	84802.9	202471	421226	180596	2.66828e+06	2.80911e+06	2.84241e+06	2.87708e+06	1.68873e+06	1.6102e+06	1.9397e+06	23.4	39.6	75.4	31.9	19.1	31.5	20.8	19.9	63.9	3.27	9.86
Q8BFU3	RING finger protein 214 OS=Mus musculus OX=10090 GN=Rnf214 PE=1 SV=1	6	671706	991615	1.24105e+06	381508	1.65465e+06	1.35087e+06	621467	476627	482073	145123	1.24824e+06	703656	4.05662e+06	4.98664e+06	3.59455e+06	4.1148e+06	4.69302e+06	4.51211e+06	4.07925e+06	3.80874e+06	4.64968e+06	3.87474e+06	3.20278e+06	3.83597e+06	836221	1.08433e+06	913041	636980	3.94149e+06	3.95431e+06	3.92281e+06	3.73634e+06	3.14241e+06	2.39362e+06	2.44191e+06	1.56117e+06	1.46174e+06	1.7706e+06	606806	1.69465e+06	1.57704e+06	1.00224e+06	1.12785e+06	1.74714e+06	681000	1.61609e+06	1.4358e+06	2.78354e+06	3.92897e+06	3.17517e+06	2.77222e+06	3.3583e+06	3.56337e+06	3.01788e+06	3.16453e+06	3.53101e+06	2.96586e+06	2.80562e+06	3.54096e+06	1.51172e+06	1.53457e+06	1.63585e+06	1.35099e+06	3.12578e+06	3.15094e+06	3.09421e+06	2.96241e+06	2.9325e+06	2.50928e+06	2.58149e+06	9.87	46.2	30.9	39.9	17.7	12.7	8.16	12.5	7.82	2.72	8.47
Q6ZQL4	WD repeat-containing protein 43 OS=Mus musculus OX=10090 GN=Wdr43 PE=2 SV=2	19	1.90962e+07	1.05437e+07	1.00304e+07	2.45606e+07	2.31146e+07	1.46684e+07	1.97893e+07	2.41357e+06	1.29316e+06	1.75744e+07	2.16428e+07	2.83754e+06	3.02745e+06	1.20175e+06	2.23612e+06	2.03208e+06	521950	941161	2.18112e+06	963124	1.7375e+06	1.94761e+06	1.18481e+06	1.00627e+06	1.43033e+07	1.45018e+07	1.34091e+07	1.2309e+07	877231	997371	1.83936e+06	1.67599e+06	5.92621e+06	5.71308e+06	5.78852e+06	2.93157e+07	1.55605e+07	1.57958e+07	3.09036e+07	2.27603e+07	1.70079e+07	2.62125e+07	5.39315e+06	8.40127e+06	2.19646e+07	2.17042e+07	6.69523e+06	2.3024e+06	1.94601e+06	2.40249e+06	1.556e+06	853091	1.13718e+06	1.92779e+06	1.67412e+06	1.70352e+06	1.68716e+06	1.61054e+06	1.39941e+06	1.89664e+07	1.98436e+07	1.9118e+07	1.88197e+07	1.12076e+06	1.15723e+06	1.58687e+06	1.69598e+06	5.4827e+06	6.31711e+06	6.28813e+06	38.9	29.6	84.4	52.1	10.8	29.9	7.85	9.52	2.37	21.1	7.86
Q6PD28	Serine/threonine-protein phosphatase 2A 56 kDa regulatory subunit beta isoform OS=Mus musculus OX=10090 GN=Ppp2r5b PE=1 SV=1	1	0	0	0	0	0	0	0	0	0	0	0	0	221057	126984	189112	362094	261872	239990	121745	248888	209064	132099	193889	160342	0	0	0	0	123818	170104	214026	217978	105633	99463.4	105298	54062.9	65416.6	4190	8023.21	1585.73	53882.9	30345.1	3728.34	71517.7	10802.5	6424.78	13652.6	151683	100051	167049	243950	187394	189529	90068.8	187239	158765	101113	169846	148010	32401.8	37874.8	15836.6	50984.1	98193.4	135545	168818	172827	95919	104270	111317	79	135	97	35.4	25.1	15.5	34.4	25.1	42.5	24.1	7.42
P09405	Nucleolin OS=Mus musculus OX=10090 GN=Ncl PE=1 SV=2	109	1.86156e+09	1.6843e+09	2.04449e+09	2.46296e+09	2.02965e+09	2.17956e+09	2.48874e+09	6.96869e+08	3.96615e+08	2.43106e+09	2.32886e+09	6.23961e+08	4.05787e+08	2.62246e+08	2.35749e+08	3.47336e+08	1.88074e+08	1.58395e+08	3.95607e+08	2.30939e+08	2.49367e+08	3.36892e+08	1.42983e+08	1.41261e+08	1.90233e+09	1.87302e+09	1.70707e+09	1.62851e+09	2.58435e+08	2.46574e+08	2.50923e+08	2.52645e+08	1.1307e+09	9.29841e+08	8.99488e+08	2.85867e+09	2.39621e+09	2.71059e+09	3.09962e+09	1.99953e+09	2.52728e+09	3.41866e+09	1.5463e+09	1.19583e+09	3.16597e+09	2.33696e+09	1.21977e+09	2.79489e+08	2.08004e+08	2.10066e+08	2.34836e+08	1.35983e+08	1.27185e+08	2.91832e+08	1.75262e+08	1.90929e+08	2.60418e+08	1.263e+08	1.31687e+08	2.52313e+09	2.55892e+09	2.43177e+09	2.47957e+09	2.0592e+08	1.97958e+08	1.99671e+08	2.03106e+08	1.02897e+09	9.75335e+08	9.53395e+08	8.89	21.6	58.2	43.6	17.5	36	28.8	43.9	2.2	1.76	3.94
Q9CY52	Probable tRNA(His) guanylyltransferase OS=Mus musculus OX=10090 GN=Thg1l PE=1 SV=1	5	0	85219.2	70827.8	0	213646	0	0	36387.8	17694.1	38867.6	183401	30665.6	851799	1.15752e+06	1.44347e+06	2.0535e+06	1.49237e+06	964178	1.42512e+06	2.30504e+06	1.72269e+06	1.89244e+06	1.73007e+06	1.17094e+06	30149.9	72165.9	0	119804	1.65829e+06	2.06824e+06	1.82773e+06	2.47444e+06	399839	373456	291674	174701	182289	195384	190303	328334	80879.1	355268	215025	115560	109622	326758	141228	785917	964149	1.30371e+06	1.38348e+06	1.30045e+06	817495	1.55054e+06	1.74406e+06	1.30966e+06	1.44853e+06	1.576e+06	1.31381e+06	172476	142145	241239	187537	1.54298e+06	1.80833e+06	1.72755e+06	1.9848e+06	390404	467173	326904	5.68	62.1	52.7	60.9	25.8	26.2	14.2	9.07	22.3	10.4	17.8
Q9JHJ0	Tropomodulin-3 OS=Mus musculus OX=10090 GN=Tmod3 PE=1 SV=1	22	6.91561e+07	6.7938e+07	5.84508e+07	8.50453e+07	1.16706e+08	1.04619e+08	7.59452e+07	3.49376e+07	2.04005e+07	7.11967e+07	6.05825e+07	3.49169e+07	4.84499e+07	3.14124e+07	2.46599e+07	4.2608e+07	3.51708e+07	3.05244e+07	4.29502e+07	3.7358e+07	3.34522e+07	2.9513e+07	7.22542e+06	2.57308e+07	7.07388e+07	6.56853e+07	6.57061e+07	6.07636e+07	3.20345e+07	3.17802e+07	3.27655e+07	3.28435e+07	5.01028e+07	4.57999e+07	4.54057e+07	1.06162e+08	9.67303e+07	7.74858e+07	1.07013e+08	1.14935e+08	1.21307e+08	1.04343e+08	7.79864e+07	6.17789e+07	9.27439e+07	6.12178e+07	6.86801e+07	3.35883e+07	2.51842e+07	2.22074e+07	2.87856e+07	2.52702e+07	2.4121e+07	3.17998e+07	2.81169e+07	2.59213e+07	2.27008e+07	9.01419e+06	2.38011e+07	9.3767e+07	8.97345e+07	9.35558e+07	9.28336e+07	2.5602e+07	2.55586e+07	2.58918e+07	2.65549e+07	4.55223e+07	4.80399e+07	4.94724e+07	15.6	6.26	26.4	22.2	21.9	9.33	10.4	44.5	2.02	1.78	4.19
Q8K0Z7	Translational activator of cytochrome c oxidase 1 OS=Mus musculus OX=10090 GN=Taco1 PE=1 SV=1	6	0	0	0	0	158424	38102.1	73561.7	70060.5	0	0	49864.6	0	2.63791e+06	3.23109e+06	3.24647e+06	3.09839e+06	3.65656e+06	4.08241e+06	3.31292e+06	3.77971e+06	4.23989e+06	3.41992e+06	3.71764e+06	3.35747e+06	0	0	94683.2	94068	2.55761e+06	2.73639e+06	2.64675e+06	2.4513e+06	1.4919e+06	1.26786e+06	1.29071e+06	227372	276107	148969	157343	186009	212126	158462	203780	254370	200780	167845	184786	2.1593e+06	2.54577e+06	2.8677e+06	2.08745e+06	2.61661e+06	3.22402e+06	2.45094e+06	2.84349e+06	3.37769e+06	2.61772e+06	3.25664e+06	3.09926e+06	205505	226937	275044	157342	2.05598e+06	2.18189e+06	2.10177e+06	1.95058e+06	1.36036e+06	1.4682e+06	1.38561e+06	29.5	14.8	23.3	8.93	14.1	21.5	16.1	11.1	22.6	4.66	4.02
Q9D7X8	Gamma-glutamylcyclotransferase OS=Mus musculus OX=10090 GN=Ggct PE=1 SV=1	3	0	0	80510.3	0	0	0	0	67737.9	0	0	0	0	2.00133e+06	1.6398e+06	1.40341e+06	1.77791e+06	1.80991e+06	1085704	1.55451e+06	1.48244e+06	1.17786e+06	2.22957e+06	1.58277e+06	1.15553e+06	0	112549	0	0	1.51265e+06	1.63894e+06	1.54792e+06	1.41151e+06	778695	1.06922e+06	525716	162064	49192.3	201888	55087.8	11843.7	84728.8	75753.3	189615	31081.2	42939.3	38624.2	123080	1.37326e+06	1.292e+06	1.23967e+06	1.19781e+06	1.29516e+06	993822	1.40996e+06	1.11525e+06	894477	1.70659e+06	1.3865e+06	1.06667e+06	57250.8	212454	77776	26830	1.1996e+06	1.30597e+06	1.22096e+06	1.11913e+06	710335	1.12089e+06	786224	57.5	72.5	82.7	69.7	5.17	13.2	22.7	23.1	87.6	6.34	25
Q8K0D0	Cyclin-dependent kinase 17 OS=Mus musculus OX=10090 GN=Cdk17 PE=1 SV=2	1	0	0	0	0	0	0	0	0	0	0	0	0	215782	164133	201843	313417	210564	227173	275706	355538	276863	408181	0	152065	0	0	0	0	146268	335620	321722	346149	221587	0	144948	18761.6	43782.3	17814.4	54389	5744.57	7658.68	3304.59	65377.7	30372.1	46337.8	3126.77	13290.5	148064	129320	178294	211155	150678	179407	203970	267472	210252	312435	175009	140370	6159.93	30626.2	20399.6	5514.31	115997	267435	253766	274449	201210	119008	153234	55	122	94.3	108	16.3	16.8	15.4	43.5	77.2	33	26.2
Q922Q1	Mitochondrial amidoxime reducing component 2 OS=Mus musculus OX=10090 GN=Marc2 PE=1 SV=1	16	3.98341e+06	1.41895e+07	1.45513e+07	5.24846e+06	2.92527e+07	2.38008e+07	5.02304e+06	9.81888e+06	4.24751e+06	3.92001e+06	2.94359e+07	1.30782e+07	9.41779e+06	1.13623e+07	1.13182e+07	2.05398e+07	2.68502e+07	2.94301e+07	7.05497e+06	1.47204e+07	1.37961e+07	1.75444e+07	2.59745e+07	2.29852e+07	1.38779e+07	1.22741e+07	1.22869e+07	1.17682e+07	1.78633e+07	1.79757e+07	1.75048e+07	1.92635e+07	1.68154e+07	1.44299e+07	1.41404e+07	9.23341e+06	2.02725e+07	1.93909e+07	1.29181e+07	2.88042e+07	2.76794e+07	7.48727e+06	2.19031e+07	1.34156e+07	1.45802e+07	2.95057e+07	2.55891e+07	6.51808e+06	9.41062e+06	1.01401e+07	1.39718e+07	1.96775e+07	2.33312e+07	5.50434e+06	1.15809e+07	1.07805e+07	1.35736e+07	2.37072e+07	2.12964e+07	1.84989e+07	1.68489e+07	1.76433e+07	1.80317e+07	1.4481e+07	1.4452e+07	1.42755e+07	1.53286e+07	1.54072e+07	1.53913e+07	1.4996e+07	37.6	38.3	50.8	33.3	22	24.8	35.5	27.1	3.93	3.22	1.53
Q99JP6	Homer protein homolog 3 OS=Mus musculus OX=10090 GN=Homer3 PE=1 SV=2	11	6.96e+06	6.65126e+06	5.22092e+06	8.88803e+06	1.32375e+07	9.71771e+06	8.67567e+06	2.92211e+06	1.64996e+06	8.22587e+06	6.94382e+06	2.31008e+06	6.08983e+06	5.85134e+06	3.71895e+06	6.4774e+06	6.74898e+06	6.27606e+06	5.57803e+06	5.24635e+06	6.55801e+06	5.05542e+06	3.21655e+06	5.49251e+06	5.35068e+06	6.36692e+06	7.0304e+06	8.36085e+06	5.15961e+06	5.4927e+06	5.58393e+06	5.99429e+06	5.30944e+06	6.17903e+06	8.22377e+06	1.10044e+07	9.81763e+06	7.01175e+06	1.11902e+07	1.30638e+07	1.15062e+07	1.19772e+07	6.57822e+06	5.75421e+06	1.08354e+07	7.08348e+06	4.73392e+06	4.17868e+06	4.61027e+06	3.92435e+06	4.70931e+06	5.05038e+06	4.95642e+06	4.52971e+06	4.1506e+06	4.98022e+06	3.86959e+06	2.81769e+06	5.0701e+06	7.13249e+06	9.17021e+06	1.01827e+07	1.27757e+07	4.5603e+06	4.37679e+06	4.71196e+06	4.75266e+06	5.06675e+06	6.47762e+06	8.97779e+06	22.1	8.41	41.7	40.8	8.18	3.59	9.12	28.8	23.9	3.71	29
P35585	AP-1 complex subunit mu-1 OS=Mus musculus OX=10090 GN=Ap1m1 PE=1 SV=3	5	84205	178912	133928	187590	420956	0	205430	21951.8	55443.9	271829	56763.3	109835	1.7896e+06	1.89992e+06	1.70983e+06	1.9682e+06	1.09396e+06	1.59234e+06	997331	1.95138e+06	2.77518e+06	1.64043e+06	1.81297e+06	1.83873e+06	0	58600.5	52318.7	0	1.29486e+06	1.2048e+06	1.41953e+06	1.81935e+06	924680	653579	892120	333325	426211	220508	288235	555514	374659	323162	398085	260429	433291	237363	285621	1.22798e+06	1.49694e+06	1.51034e+06	1.33213e+06	797152	1.26054e+06	1.5909e+06	1.46803e+06	2.1075e+06	1.25564e+06	1.58816e+06	1.69732e+06	124094	153913	97712.3	166001	1.04769e+06	1.2361e+06	1.1817e+06	1.4425e+06	856903	821430	943113	31.5	33.6	21.1	32	11.3	25.7	19.7	15.2	22.7	13.4	7.16
Q99J36	THUMP domain-containing protein 1 OS=Mus musculus OX=10090 GN=Thumpd1 PE=1 SV=1	12	54457.1	4.13382e+06	5.01963e+06	102429	5.3796e+06	6.29283e+06	245359	2.85308e+06	2.14505e+06	1.35208e+06	8.52003e+06	4.79646e+06	1.84599e+07	1.04175e+07	7.19831e+06	1.65362e+07	9.02045e+06	5.16504e+06	2.09514e+07	9.99949e+06	1.23482e+07	1.88343e+07	5.61443e+06	9.01189e+06	3.6857e+06	3.67659e+06	3.42382e+06	3.42214e+06	1.2641e+07	1.20848e+07	1.22989e+07	1.08766e+07	8.107e+06	7.37448e+06	7.18117e+06	5.82609e+06	5.90956e+06	6.68365e+06	6.34505e+06	5.30663e+06	7.30167e+06	5.58388e+06	6.41361e+06	6.51101e+06	5.07663e+06	8.5546e+06	9.37336e+06	1.26667e+07	8.20791e+06	6.35848e+06	1.11407e+07	6.57995e+06	4.80395e+06	1.55001e+07	8.31141e+06	9.37735e+06	1.44164e+07	6.09245e+06	8.32751e+06	5.32975e+06	5.06406e+06	5.36541e+06	5.21787e+06	1.01218e+07	9.6324e+06	9.70107e+06	8.70001e+06	7.38031e+06	7.81234e+06	7.66066e+06	7.7	15.8	8.26	29.8	35.7	43.5	35.1	44.8	2.59	6.29	2.88
Q9WVR4	Fragile X mental retardation syndrome-related protein 2 OS=Mus musculus OX=10090 GN=Fxr2 PE=1 SV=1	2	420619	0	0	544956	0	0	406939	0	0	143112	0	0	158476	250582	221281	313943	336840	257084	255916	195012	334919	164868	171570	166796	0	216441	0	0	244078	0	306993	246260	157981	131795	165266	645485	12829.5	71106	685698	14668.4	60287.2	559104	41091.4	46650.1	223847	11160.4	29363.8	117404	220978	227090	219352	257687	230786	194169	149357	269086	149176	300731	160623	18960.1	316270	51197	54750.3	203103	236727	246969	199741	336344	157403	210929	144	148	138	134	32.7	8.34	29.6	41.5	125	10.7	39.1
Q91WG4	Elongator complex protein 2 OS=Mus musculus OX=10090 GN=Elp2 PE=1 SV=1	24	797813	267349	231710	1.37062e+06	1.24607e+06	785366	447420	159162	0	810812	2.00575e+06	665249	8.91694e+06	1.66106e+07	1.48789e+07	9.05297e+06	1.7821e+07	1.61259e+07	1.05413e+07	1.65321e+07	1.8416e+07	9.06213e+06	1.77212e+07	1.59147e+07	506892	642630	554844	999244	1.37278e+07	1.48092e+07	1.42583e+07	1.44758e+07	6.89718e+06	6.47636e+06	4.9734e+06	1.678e+06	1.0542e+06	822451	2.11406e+06	1.77548e+06	1.37185e+06	1.29525e+06	870412	1.0002e+06	1.81819e+06	2.67122e+06	1.61814e+06	6.9827e+06	1.30905e+07	1.31454e+07	7.31326e+06	1.29825e+07	1.27421e+07	9.55348e+06	1.28018e+07	1.39926e+07	9.1115e+06	1.55237e+07	1.47178e+07	987044	1.14931e+06	1.26524e+06	1.91479e+06	1.14418e+07	1.21746e+07	1.17146e+07	1.24834e+07	6.42557e+06	6.90454e+06	6.12109e+06	37.3	21.2	20.6	27.5	32	29.1	19	26.6	30.6	3.89	6.09
Q9CR26	Vacuolar protein sorting-associated protein VTA1 homolog OS=Mus musculus OX=10090 GN=Vta1 PE=1 SV=1	6	246607	161587	135291	325636	508340	700661	134759	85365.3	78480.2	406904	874893	136392	1.02801e+07	5.36812e+06	5.46611e+06	7.64888e+06	7.10186e+06	7.2613e+06	8.05064e+06	7.82677e+06	9.03903e+06	5.29833e+06	1.75493e+06	6.09751e+06	242858	294381	84024.4	306126	6.07615e+06	6.62594e+06	7.46088e+06	7.40517e+06	3.96045e+06	3.56639e+06	3.49949e+06	468514	287220	631695	623543	684568	994297	689780	253144	290975	1.10524e+06	1.01427e+06	700376	7.40934e+06	4.23108e+06	4.82948e+06	5.15745e+06	5.08649e+06	5.79408e+06	5.98837e+06	5.89008e+06	6.12238e+06	4.07927e+06	1.55011e+06	5.63018e+06	345331	455022	277758	727411	5.41518e+06	5.99471e+06	5.94014e+06	5.93109e+06	3.59787e+06	3.73872e+06	3.70146e+06	37.3	25.9	58.8	22.6	30.8	7.29	1.94	54.9	43.9	4.67	1.98
Q9JMD3	START domain-containing protein 10 OS=Mus musculus OX=10090 GN=Stard10 PE=1 SV=1	2	166363	174122	0	0	0	80232.6	0	198164	80146	0	0	155102	2.32837e+06	2475423	1.97197e+06	2.37628e+06	2.46274e+06	2.18228e+06	2.05611e+06	2.36112e+06	2.44034e+06	1.95818e+06	2.6466e+06	2.44459e+06	0	0	0	123877	2.41851e+06	2.06797e+06	2.23986e+06	1941955	1.47992e+06	1346337	1.27969e+06	273290	277986	348523	59941.6	23274.5	106002	120952	442911	259461	52540.7	63412.7	352266	1.59767e+06	1.95038e+06	1.7419e+06	1.60095e+06	1.76232e+06	1.72343e+06	2.27015e+06	1.77628e+06	1.85322e+06	2.32497e+06	2.31841e+06	2.25658e+06	43014.9	83436.1	5234.29	198534	1.91799e+06	1.64784e+06	1.76674e+06	1.53971e+06	1.34383e+06	1.41139e+06	1.35283e+06	14.1	65.7	58.8	109	10.1	4.97	13.5	1.64	101	9.45	2.68
P61025	Cyclin-dependent kinases regulatory subunit 1 OS=Mus musculus OX=10090 GN=Cks1b PE=3 SV=1	3	118719	72625.3	28084.3	558610	257608	1.16752e+06	1.03819e+06	0	0	1.22083e+06	272660	0	9.85212e+06	2.13111e+06	2.7049e+06	1.09367e+07	5.65986e+06	5.21823e+06	1.32e+07	5.24489e+06	3.57451e+06	4.10587e+06	1.12664e+06	2.33006e+06	440876	360428	371322	389801	4.82023e+06	4.36149e+06	4.57908e+06	4.37237e+06	2.9023e+06	2.78535e+06	2.79519e+06	206716	139850	142385	706252	283103	1.3566e+06	452172	110057	34247.5	1.61106e+06	280351	908323	6.76026e+06	2.21977e+06	2.38932e+06	7.3683e+06	4.05015e+06	4.52187e+06	9.76555e+06	3.94576e+06	3.26266e+06	3.14277e+06	986936	2.27058e+06	595352	535892	608894	652950	3.82266e+06	3.54256e+06	3.62148e+06	3.48291e+06	2.63541e+06	3.01486e+06	2.95496e+06	23.3	69.1	112	71.3	67.9	33.8	63.2	50.8	8.08	4.1	7.11
P14211	Calreticulin OS=Mus musculus OX=10090 GN=Calr PE=1 SV=1	53	3.26247e+08	3.64516e+08	2.73117e+08	1.80867e+08	3.30902e+08	2.33606e+08	4.44223e+08	1.18838e+08	5.69423e+07	1.45403e+08	3.2063e+08	7.55125e+07	7.62277e+08	1.22348e+09	1.01185e+09	1.37526e+09	1.62324e+09	1.4282e+09	6.01325e+08	1.2069e+09	1.10742e+09	1.13357e+09	1.51055e+09	1.09333e+09	2.59193e+08	2.45688e+08	2.33751e+08	2.13974e+08	1.1944e+09	1.14661e+09	1.14693e+09	1.15064e+09	8.19036e+08	7.16013e+08	6.82889e+08	5.00963e+08	5.19234e+08	3.6318e+08	2.28033e+08	3.26118e+08	2.71354e+08	6.09733e+08	2.64514e+08	1.7247e+08	1.89976e+08	3.18564e+08	1.47774e+08	5.24731e+08	9.63983e+08	8.9381e+08	9.2721e+08	1.16264e+09	1.12799e+09	4.4761e+08	9.08128e+08	8.41244e+08	8.67757e+08	1.32331e+09	1.00885e+09	3.44819e+08	3.36853e+08	3.33849e+08	3.26684e+08	9.48601e+08	9.13669e+08	9.04959e+08	9.13309e+08	7.45615e+08	7.50987e+08	7.21977e+08	18.5	17.9	66.1	40.7	29.7	11.9	34	21.9	2.24	2.11	2.09
P12032	Metalloproteinase inhibitor 1 OS=Mus musculus OX=10090 GN=Timp1 PE=1 SV=2	8	1.0615e+07	4.22369e+06	3.26637e+06	4.69009e+06	6.37617e+06	3.73536e+06	1.52277e+07	2.14144e+06	2.22311e+06	3.03884e+06	4.67079e+06	2.46305e+06	6.99544e+06	3.45215e+06	3.7952e+06	1.27296e+07	5.88678e+06	4.45436e+06	6.51808e+06	3.27925e+06	4.26678e+06	1.37705e+07	4.39558e+06	5081151	4.1306e+06	5.26724e+06	5.2835e+06	4.96557e+06	6.95733e+06	7.23671e+06	6.86312e+06	6.57253e+06	5.1841e+06	5.6117e+06	5.16697e+06	1.63119e+07	6.75123e+06	6.87401e+06	5.91077e+06	6.95041e+06	4.37156e+06	1.32917e+07	4.79952e+06	6.76105e+06	3.99822e+06	5.17574e+06	4.87395e+06	4.87181e+06	2.77366e+06	3.45767e+06	8.61701e+06	4.25005e+06	3.56073e+06	4.84406e+06	3.10837e+06	3.35785e+06	1.06253e+07	4.33426e+06	4.80744e+06	5.47875e+06	7.22157e+06	7.57656e+06	7.62807e+06	5.62548e+06	5.78117e+06	5.43839e+06	5.55107e+06	4.83203e+06	5.96582e+06	5.50039e+06	55	22.6	53.7	13.1	28.9	50.1	24.9	53.2	14.5	2.57	10.5
O08736	Caspase-12 OS=Mus musculus OX=10090 GN=Casp12 PE=1 SV=1	4	1.29958e+06	2.76281e+06	7.69197e+06	1.10112e+06	2.21099e+06	3.51479e+06	1.72291e+06	1.9227e+06	1467704	1.23573e+06	2.3131e+06	2.69252e+06	1.06107e+06	2.44009e+06	1.85956e+06	2.21776e+06	3.25557e+06	2.87101e+06	765674	1.67082e+06	2.38492e+06	2.36898e+06	2.4681e+06	2.53124e+06	2.67104e+06	2.5792e+06	2.63291e+06	2.17383e+06	2.03227e+06	1.71982e+06	2.0436e+06	2.04686e+06	2.71618e+06	1.94621e+06	1.9196e+06	2.03068e+06	4.04361e+06	1.02572e+07	1.43576e+06	2.18811e+06	4.14821e+06	2.42014e+06	4.29472e+06	4.43265e+06	1.69574e+06	2.37144e+06	5.25171e+06	738535	1.92254e+06	1.7563e+06	1.51549e+06	2.39314e+06	2.27149e+06	610050	1.26782e+06	1.81405e+06	2.42907e+06	2.16523e+06	2.3484e+06	3.55703e+06	3.58938e+06	3.80721e+06	3.45134e+06	1.65579e+06	1.51371e+06	1.65982e+06	1.77765e+06	2.51973e+06	2.10154e+06	2.10574e+06	78.8	54.1	30.3	60.8	43.5	23.1	49	5.84	4.15	6.54	10.7
Q9CPT3	N-acylneuraminate-9-phosphatase OS=Mus musculus OX=10090 GN=Nanp PE=1 SV=1	7	309834	262490	442305	604467	604396	546730	206610	246116	202425	286345	488184	445365	2.60018e+06	5.39305e+06	4.84877e+06	4.10412e+06	7.27077e+06	6.08847e+06	2.50462e+06	5.7145e+06	5.44565e+06	3.49044e+06	4.87605e+06	5.65868e+06	383367	348041	425657	346124	5.49292e+06	5.39014e+06	5.87254e+06	5.21253e+06	3.50134e+06	2.57662e+06	2.63478e+06	745689	716452	660827	867995	717278	734466	375227	690785	722499	536733	690607	932675	2.33734e+06	4.24918e+06	4.28306e+06	3.04219e+06	5.20291e+06	4.80828e+06	2.81063e+06	4.29904e+06	4.13769e+06	3.00196e+06	4.2714e+06	5.2557e+06	566703	636390	750675	717127	4.35614e+06	4.31838e+06	4.63501e+06	4.16677e+06	3.18141e+06	2.70285e+06	2.78933e+06	6.09	10.7	32.2	27.7	30.7	26.4	21.8	27.1	12.4	4.47	8.82
Q3UMT1	Protein phosphatase 1 regulatory subunit 12C OS=Mus musculus OX=10090 GN=Ppp1r12c PE=1 SV=1	4	0	118104	0	0	301862	0	133885	0	64721.6	104284	0	85972.6	205506	444731	583452	649702	1.68431e+06	1.19106e+06	153694	906657	479707	304309	259897	371115	77602.4	0	110379	129363	563846	825084	494292	297926	362065	344389	184520	115865	240819	162151	69813.4	329502	83645.2	273453	31343.6	246496	186866	83157	231453	156287	429974	596343	922496	1.20528e+06	940619	423467	701727	417581	235893	269207	346016	131198	243821	195535	222468	581768	668847	586497	755924	363067	367575	305050	36.5	90.8	72.2	45.5	56.4	15.5	31.6	19.9	24.7	12.7	10.1
P70210	Transcriptional enhancer factor TEF-5 OS=Mus musculus OX=10090 GN=Tead3 PE=2 SV=2	12	2.34644e+06	4.34295e+06	7.05422e+06	4.62865e+06	6.90762e+06	8.50768e+06	4.9755e+06	2.5894e+06	1.53715e+06	5.91084e+06	8.99811e+06	3.98066e+06	1.91446e+06	2.18179e+06	836051	3.0991e+06	2.79434e+06	2.5174e+06	1.5422e+06	2.01057e+06	1.4499e+06	758045	1.18674e+06	1.3905e+06	5.7443e+06	4.98626e+06	4.18245e+06	4.41555e+06	1.72225e+06	3.01542e+06	2.75139e+06	3.01864e+06	3.5141e+06	3.41927e+06	2.53424e+06	5.77694e+06	6.21695e+06	9.35075e+06	6.21616e+06	6.87937e+06	9.86459e+06	6.87986e+06	6.55793e+06	4.70213e+06	1.02962e+07	9.01943e+06	7.75186e+06	1.45499e+06	982866	982744	2.19272e+06	2.56134e+06	2.09831e+06	1.19438e+06	1.00267e+06	1.35252e+06	1.235e+06	1.44921e+06	1.47192e+06	7.65191e+06	6.8808e+06	6.03437e+06	6.74143e+06	1.55199e+06	2.86501e+06	2.34245e+06	2.70917e+06	3.21758e+06	3.62638e+06	2.79852e+06	27.4	25.4	19.4	14.1	23.9	10.7	14.8	9.44	9.71	24.8	12.9
Q4LDD4	Arf-GAP with Rho-GAP domain, ANK repeat and PH domain-containing protein 1 OS=Mus musculus OX=10090 GN=Arap1 PE=1 SV=2	14	723752	265985	499596	944163	729565	830441	671946	195234	133020	696637	984536	332735	1821450	8.47813e+06	7.58551e+06	2.8786e+06	1.3853e+07	1.15274e+07	2.41073e+06	7.06064e+06	1.18271e+07	2.42062e+06	8.35441e+06	11320604	404988	508674	678391	364305	6.72032e+06	6.87675e+06	6.64956e+06	7.00933e+06	3.11799e+06	2.98863e+06	2.9735e+06	1.36311e+06	702902	965678	1.53277e+06	1.20195e+06	1.2937e+06	1.21428e+06	613540	737401	1.1522e+06	1.50254e+06	826123	3.63188e+06	6.68195e+06	6.74218e+06	2.86636e+06	1.00308e+07	9.10363e+06	3.2842e+06	5.35806e+06	9.0299e+06	3.57838e+06	7.31844e+06	1.045e+07	743360	1.07594e+06	1.08834e+06	656620	5.44164e+06	5.47965e+06	5.32746e+06	5.63938e+06	3.03517e+06	3.40792e+06	3.24736e+06	32.9	12.7	37.1	29.2	31.3	53.1	49.4	48.3	25.1	2.36	5.79
Q8BPB0	MOB kinase activator 1B OS=Mus musculus OX=10090 GN=Mob1b PE=1 SV=3	5	164641	520940	483065	1.09281e+06	1.1344e+06	560447	481886	350263	235332	980394	1.11493e+06	351040	1.64748e+07	1.19485e+07	9.40258e+06	1.92257e+07	1.4077e+07	1.22557e+07	1.73305e+07	1.45433e+07	1.39868e+07	1.83431e+07	1.00202e+07	1.58691e+07	438136	739968	627253	532772	1.48377e+07	1.44893e+07	1.45116e+07	1.3554e+07	9.29056e+06	9411133	8.67068e+06	879138	832967	701038	1.37696e+06	1.11701e+06	926427	672591	869794	774931	1.27695e+06	1.2053e+06	766479	1.13046e+07	9.4142e+06	8.30558e+06	1.29528e+07	1.00734e+07	9.67874e+06	1.28214e+07	1.0941e+07	1.06217e+07	1.40405e+07	8.77768e+06	1.46487e+07	582875	1.0974e+06	912523	871427	1.1767e+07	1.15456e+07	1.14464e+07	1.07465e+07	8.43622e+06	9.8659e+06	9.16629e+06	11.5	19.8	12.8	25.5	15.7	16.4	10.4	25.8	24.6	3.87	7.81
Q9CYH6	Ribosome biogenesis regulatory protein homolog OS=Mus musculus OX=10090 GN=Rrs1 PE=1 SV=1	2	449358	44116.8	92128	368845	381728	277486	461181	0	0	399916	291042	0	0	277921	0	328239	0	0	0	0	0	0	0	122719	248225	288205	277650	216523	0	0	0	0	0	0	0	689587	362764	197165	464103	520845	321743	633629	32883.6	81452.8	520886	319454	308938	9186.06	278826	5418	241261	48790.1	52255	34303.1	29418.6	152631	2718.2	16779.5	179146	329032	393724	395332	329593	13394.4	67777.6	74538.9	22687.5	22483	21274.9	48958.8	60.2	23.5	134	31.2	160	96.5	96.7	148	10.4	69.6	50.6
A2CG63	AT-rich interactive domain-containing protein 4B OS=Mus musculus OX=10090 GN=Arid4b PE=1 SV=1	13	2.64959e+06	3.19778e+06	5.07011e+06	4.32591e+06	6.44746e+06	8.44907e+06	4.13784e+06	2.51987e+06	880769	3.52706e+06	6.95848e+06	4.02679e+06	860438	381028	479804	1.37546e+06	887878	1.18225e+06	946293	358687	510841	1.65711e+06	145685	359016	4.60894e+06	5.38304e+06	4.15678e+06	3.7585e+06	1.33702e+06	1.39859e+06	1.16891e+06	535116	2.22098e+06	1.92107e+06	1.34213e+06	4.23962e+06	4.68564e+06	7.23738e+06	6.69859e+06	6.42601e+06	9.82115e+06	5.87861e+06	5.9683e+06	3.56663e+06	6.08406e+06	7.40208e+06	7.90285e+06	709602	565508	651356	1.1642e+06	1.34087e+06	1.13449e+06	777052	693818	789231	1.47022e+06	532039	686114	6.43095e+06	7.38728e+06	6.05711e+06	6.21047e+06	1.1521e+06	1.24522e+06	1.35327e+06	1.42771e+06	2.20352e+06	2.08072e+06	1.69473e+06	30	24.7	26.5	13.2	11.3	9.2	6.89	56.1	9.16	9.34	13.3
Q9D1L0	Coiled-coil-helix-coiled-coil-helix domain-containing protein 2 OS=Mus musculus OX=10090 GN=Chchd2 PE=2 SV=1	3	432718	0	0	2.89648e+06	2.63964e+06	3.65872e+06	408030	0	116370	1.96746e+06	2.08138e+06	1.96805e+06	2.46741e+06	140923	581423	6.25758e+06	9.39285e+06	7.8646e+06	3.69303e+06	1.08605e+06	2.77282e+06	1.08821e+06	357821	2.03613e+06	1.39985e+06	910221	1.34281e+06	1.10395e+06	3.55931e+06	3.60937e+06	3.35433e+06	3.51526e+06	2.81903e+06	2.29729e+06	2.35916e+06	705413	43775.7	57568.9	3.64454e+06	2.59917e+06	4.24225e+06	634921	361240	375863	2.56259e+06	2.08631e+06	3.83254e+06	1.69307e+06	670993	601238	4.21585e+06	6.72146e+06	6.21096e+06	2.73215e+06	1.35234e+06	2.10571e+06	843462	616684	1.87953e+06	1.85555e+06	1.96793e+06	1.91196e+06	2.00796e+06	2.8227e+06	2.87608e+06	2.64581e+06	2.78712e+06	2.5598e+06	2.4083e+06	2.494e+06	141	23.8	33.7	31.9	61.8	23.2	33.5	60.5	3.43	3.54	3.05
P97390	Vacuolar protein sorting-associated protein 45 OS=Mus musculus OX=10090 GN=Vps45 PE=1 SV=1	4	16120.1	23722.6	0	240151	364294	0	48304.4	0	0	0	182263	0	826604	560364	649723	787764	771257	939860	638835	504948	1.28853e+06	770381	776734	1.02793e+06	42737.3	24625.8	89682.1	31986.4	886772	524876	1.00376e+06	769112	201641	501350	522025	86049.1	136085	108238	305436	364555	347764	108344	74469.6	127132	140090	192112	83078.2	581052	446888	644656	750627	736420	742241	559220	384013	978526	589675	680416	948874	124338	54638.9	194261	116973	703251	691738	791737	609801	511268	525576	551864	22.8	8.98	25.8	39.4	18.1	0.961	47.7	25.3	46.6	10.6	3.89
Q8BGF3	WD repeat-containing protein 92 OS=Mus musculus OX=10090 GN=Wdr92 PE=1 SV=1	10	430764	679549	807768	851658	993352	795059	323671	387100	51209.4	1.22348e+06	1.2058e+06	269511	3.03674e+06	4.55272e+06	3.19341e+06	3.35326e+06	5.82991e+06	4.9282e+06	2.10242e+06	3.74633e+06	3.47883e+06	3.20081e+06	5.96266e+06	4.0771e+06	553405	611959	634150	352827	2.97239e+06	3.324e+06	3.99187e+06	3.52378e+06	2.59095e+06	1.93606e+06	1.94426e+06	1.02564e+06	1.10203e+06	1.14547e+06	1.51658e+06	1.12357e+06	1.08553e+06	788211	1.00646e+06	478896	1.695e+06	1.40345e+06	1.27279e+06	2.12766e+06	3.5959e+06	2.89456e+06	2.47914e+06	4.22546e+06	3.9355e+06	1.90662e+06	2.83e+06	2.64446e+06	2.5992e+06	5.22327e+06	3.99946e+06	1.34756e+06	931498	1.00748e+06	878106	2.74877e+06	2.72888e+06	3.15788e+06	2.91721e+06	2.42195e+06	2.10385e+06	2.10788e+06	5.56	19.2	35	14.8	25.6	26.4	19.9	33.3	20.3	6.88	8.25
Q8K1R7	Serine/threonine-protein kinase Nek9 OS=Mus musculus OX=10090 GN=Nek9 PE=1 SV=2	9	1.04308e+06	2.59013e+06	3.83652e+06	1.74462e+06	3.60117e+06	3.22957e+06	1.63196e+06	576827	1.12686e+06	2.18132e+06	2.92045e+06	810718	1.34295e+06	2.88967e+06	2.74723e+06	2.08006e+06	4.10532e+06	3.31296e+06	1.56636e+06	2.55928e+06	2.87429e+06	1.96773e+06	2.63292e+06	3.09494e+06	2.41272e+06	2.62638e+06	2.23128e+06	1.98873e+06	2.52443e+06	2.69573e+06	2.5197e+06	2.71418e+06	2.44146e+06	2.23599e+06	1.98182e+06	1.77586e+06	3.90095e+06	5.25706e+06	2.35387e+06	3.68873e+06	3.89281e+06	2.46157e+06	1.59632e+06	3.54716e+06	3.0414e+06	3.08976e+06	1.65588e+06	1.83498e+06	2.29891e+06	2.54864e+06	1.67457e+06	2.9997e+06	2.62637e+06	1.56973e+06	1.94558e+06	2.18523e+06	1.75746e+06	2.30792e+06	2.91834e+06	3.38896e+06	3.62804e+06	3.25528e+06	3.12937e+06	2.08125e+06	2.14806e+06	2.10491e+06	2.24101e+06	2.30585e+06	2.40386e+06	2.13013e+06	48.1	25.2	38.6	31.4	16.3	28.1	16.3	24.9	6.37	3.29	6.08
P01899	H-2 class I histocompatibility antigen, D-B alpha chain OS=Mus musculus OX=10090 GN=H2-D1 PE=1 SV=2	19	3.28999e+06	5.90294e+07	8.63965e+07	1.32618e+07	1.70163e+08	1.67189e+08	4.357e+06	4.43226e+07	2.93084e+07	7.7509e+06	1.44164e+08	8.02283e+07	1.36134e+07	1.76497e+07	1.91492e+07	1.60146e+07	2.74459e+07	2.30276e+07	5.94622e+06	1.71044e+07	3.15752e+07	6.99499e+06	2.08587e+07	2.86257e+07	7.07279e+07	7.31888e+07	6.77986e+07	6.2271e+07	1.92432e+07	1.78937e+07	1.73119e+07	1.84086e+07	4.73246e+07	4.0151e+07	3.83373e+07	3.64923e+07	8.3942e+07	1.14529e+08	3.08363e+07	1.67558e+08	1.93854e+08	1.88736e+07	9.8337e+07	8.80626e+07	2.54862e+07	1.44506e+08	1.56235e+08	9.44165e+06	1.43147e+07	1.72137e+07	1.08509e+07	1.98666e+07	1.82841e+07	7.42868e+06	1.29814e+07	2.39983e+07	5.51163e+06	1.83981e+07	2.65213e+07	9.40078e+07	1.00156e+08	9.65515e+07	9.47918e+07	1.55436e+07	1.4438e+07	1.37718e+07	1.50204e+07	4.29908e+07	4.2141e+07	4.06777e+07	50.2	66.9	63.2	66.5	28.8	29.5	57	63	2.84	5.19	2.79
Q9D7A8	Armadillo repeat-containing protein 1 OS=Mus musculus OX=10090 GN=Armc1 PE=1 SV=1	2	0	54587.9	107591	369984	626775	245203	188293	0	0	92785.4	492321	68871.6	1.25656e+06	305765	349007	1.33609e+06	643711	556056	1.4574e+06	677641	883404	828318	127710	554353	163350	271903	163797	26979	536201	372464	300850	506913	337092	354709	333884	54596.8	97655.6	199883	465537	617166	443589	258700	109701	72193	156165	493488	138727	862221	291298	310082	900147	460635	439137	1.0782e+06	509792	670866	634023	280457	511720	416272	371454	233222	226896	425233	506998	337494	401913	586706	371849	352969	63.6	18.6	67.2	76.1	66.5	43.4	38.9	37.8	30.9	16.8	29.7
Q9DBR0	A-kinase anchor protein 8 OS=Mus musculus OX=10090 GN=Akap8 PE=1 SV=1	7	1.08798e+06	414297	659938	1.32018e+06	1.00154e+06	789386	1.3755e+06	0	0	874114	909627	22774.7	490631	298800	144441	389843	0	280958	246543	103708	0	436288	167681	146740	598735	593578	538612	475309	229570	298297	241077	274051	414388	353746	167346	1.74982e+06	979557	1.4924e+06	1.71979e+06	993986	1.61827e+06	1.89398e+06	139037	176025	1.20747e+06	1.03673e+06	542148	367975	322924	232555	305616	398797	346521	332625	126761	138126	513088	359798	230649	816418	1.05849e+06	797618	774697	250111	289826	293145	287998	406313	395897	304141	27.9	27.2	136	37.2	22.4	13.3	58.1	38.4	15.3	7.21	15.2
Q99J87	Probable ATP-dependent RNA helicase DHX58 OS=Mus musculus OX=10090 GN=Dhx58 PE=1 SV=2	7	2.04929e+06	624980	5.97444e+06	5.16844e+06	3.72019e+06	8.57108e+06	4.93807e+06	1.15904e+06	951481	2.4869e+06	4.31252e+06	1.16896e+06	637677	2.01927e+06	1.32824e+06	450171	2.41126e+06	1.7768e+06	395248	2.4916e+06	2.43639e+06	967614	2.50179e+06	2.08966e+06	3.75159e+06	3.55681e+06	3.59392e+06	2.96725e+06	917035	1.62506e+06	1.39879e+06	1.09625e+06	2.61167e+06	2.29492e+06	2.16666e+06	3.32465e+06	983032	8.00586e+06	6.61134e+06	3.73514e+06	1.00702e+07	6.8589e+06	2.7947e+06	2.97276e+06	3.36222e+06	4.469e+06	2.43905e+06	1.25007e+06	1.65948e+06	1.43986e+06	1.62179e+06	1.72548e+06	1.47191e+06	1.7131e+06	1.94858e+06	1.85022e+06	1.65554e+06	2.19155e+06	1.92896e+06	5.08207e+06	4.87849e+06	5.2094e+06	4.593e+06	904238	1.29491e+06	1.14803e+06	1.20166e+06	2.52474e+06	2.46989e+06	2.30039e+06	87.1	46.6	54.6	29.7	14.1	7.94	6.44	13.9	5.44	14.7	4.81
Q2TBE6	Phosphatidylinositol 4-kinase type 2-alpha OS=Mus musculus OX=10090 GN=Pi4k2a PE=1 SV=1	5	32213.2	186869	81141	194272	1.66957e+06	130088	36924.6	35276	0	106037	917224	62122.5	1.10121e+06	227908	630067	1.01452e+06	403124	355687	860122	327715	607978	451139	211198	243829	158803	96803.7	265205	59422.3	627921	383928	451951	385291	370404	392777	548813	137040	370531	199712	287635	1.64397e+06	267834	197183	180988	204281	214519	932390	173745	756889	313988	560635	711025	602896	458212	657348	415911	590180	357883	331726	449631	254143	159876	389711	116829	502025	481931	379842	325986	612333	700597	580183	51.3	108	6.15	96.9	40.8	21.5	22.5	16.3	52.5	19.8	9.88
Q78JW9	Ubiquitin domain-containing protein UBFD1 OS=Mus musculus OX=10090 GN=Ubfd1 PE=1 SV=2	12	3.35442e+06	6.70819e+06	6.32317e+06	8.61491e+06	1.68284e+07	6.48736e+06	5.61399e+06	2.2522e+06	1.67533e+06	5.61175e+06	1.36936e+07	2.56704e+06	2.35135e+07	2.36868e+07	1.83671e+07	2.0657e+07	2.50731e+07	2.09077e+07	1.87426e+07	2.29937e+07	28231329	1.71424e+07	1.61877e+07	2.14243e+07	7.6179e+06	6.7175e+06	5.90486e+06	5.15845e+06	1.94013e+07	2.14495e+07	2.08488e+07	2.11412e+07	1.5252e+07	1.31254e+07	1.21612e+07	5.98146e+06	9.76177e+06	8.54314e+06	1.0967e+07	1.68365e+07	7.6927e+06	9.77552e+06	5.17309e+06	5.20216e+06	7.89841e+06	1.3955e+07	5.09293e+06	1.61343e+07	1.90681e+07	1.73672e+07	1.3917e+07	1.79639e+07	1.66696e+07	1.50723e+07	1.72983e+07	2.14392e+07	1.37058e+07	1.43049e+07	1.97853e+07	1.0167e+07	9.35767e+06	8.77514e+06	8.18648e+06	1.59471e+07	1.7444e+07	1.67937e+07	1.67621e+07	1.38643e+07	1.39181e+07	1.28751e+07	23.8	39.2	39.4	50.4	8.41	12.8	18	21	9.27	3.66	4.33
Q91WS0	CDGSH iron-sulfur domain-containing protein 1 OS=Mus musculus OX=10090 GN=Cisd1 PE=1 SV=1	8	2.9826e+06	5.8092e+06	6.74014e+06	4.56204e+06	1.35818e+07	1.64241e+07	2.64192e+06	3.54325e+06	1.4228e+06	2.84438e+06	9.68095e+06	4.94129e+06	3.57094e+06	1.80104e+06	1.49901e+06	3.26916e+06	1.82784e+06	1.63998e+06	2.69595e+06	1.7085e+06	2.02436e+06	1.90085e+06	2.08987e+06	1.15013e+06	7.00342e+06	6.514e+06	6.31231e+06	6.09115e+06	1.12126e+06	1.36682e+06	1.62535e+06	1.84364e+06	3.93671e+06	2.05921e+06	3.00265e+06	4.66233e+06	8.2679e+06	8.97561e+06	5.99891e+06	1.33736e+07	1.90437e+07	3.80288e+06	7.86006e+06	4.29415e+06	6.44408e+06	9.7039e+06	9.62258e+06	2.97246e+06	1.45012e+06	1.41612e+06	2.87162e+06	2.00616e+06	1.34743e+06	2.35995e+06	1.31377e+06	1.56342e+06	1.53675e+06	1.90182e+06	1.67248e+06	9.28329e+06	9.18553e+06	8.98779e+06	9.272e+06	1.14318e+06	1.33736e+06	1.3095e+06	1.48661e+06	3.57917e+06	2.70844e+06	3.25116e+06	31.7	51.1	41.6	21.6	45.7	36.8	31.3	10.8	1.49	10.7	13.8
Q8K310	Matrin-3 OS=Mus musculus OX=10090 GN=Matr3 PE=1 SV=1	36	3.94211e+07	1.88253e+07	2.82223e+07	3.81184e+07	4.13911e+07	2.83287e+07	3.16424e+07	7.41934e+06	8.75329e+06	3.82492e+07	4.79508e+07	1.71609e+07	1.36842e+06	2.02764e+06	3.6334e+06	2.07362e+06	1.96469e+06	2.19897e+06	1.44373e+06	2.00807e+06	1.65801e+06	1.31654e+06	1.63288e+06	1.80562e+06	2.74181e+07	2.60698e+07	2.60172e+07	2.45483e+07	2.22766e+06	1.90615e+06	1.61694e+06	3.46555e+06	1.28426e+07	1.28116e+07	1.20191e+07	5.88926e+07	3.08085e+07	3.7764e+07	4.64747e+07	4.18006e+07	3.32268e+07	4.10817e+07	2.05405e+07	2.7952e+07	5.18252e+07	4.82902e+07	3.6123e+07	1.49553e+06	1.93786e+06	3.14614e+06	2.08766e+06	2.42818e+06	2.22157e+06	1.75443e+06	1.99141e+06	1.96214e+06	1.76483e+06	1.95768e+06	2.13138e+06	3.69715e+07	3.64094e+07	3.74081e+07	3.78054e+07	2.85064e+06	2.17823e+06	2.61585e+06	2.51634e+06	1.1944e+07	1.3825e+07	1.31845e+07	34.4	16.6	34.8	18.1	39	7.64	6.79	9.4	1.61	11	7.37
Q924Z4	Ceramide synthase 2 OS=Mus musculus OX=10090 GN=Cers2 PE=1 SV=1	9	700839	1.74185e+06	1.51672e+06	2.39368e+06	2.92268e+06	1.4662e+06	648308	986453	205638	618303	5.90848e+06	517880	8.72744e+06	2.89415e+06	2.39745e+06	9.66132e+06	2.3196e+06	2.62895e+06	5.81018e+06	2.57834e+06	3.04811e+06	6.97402e+06	2.0792e+06	885277	1.68083e+06	2.07353e+06	1.63195e+06	1.88296e+06	4.37193e+06	4.04555e+06	4.3446e+06	4.0314e+06	3.1694e+06	2.81921e+06	2.28568e+06	1.31076e+06	2.56341e+06	2.28517e+06	3.24972e+06	3.04369e+06	2.80453e+06	1.02996e+06	2.25097e+06	923333	1.24265e+06	5.93434e+06	1.74435e+06	5.17577e+06	2.35436e+06	2.83835e+06	6.51908e+06	1.93835e+06	2.16267e+06	4.29844e+06	2.01659e+06	2.39308e+06	5.37598e+06	2.07012e+06	2.2313e+06	2.68831e+06	2.84252e+06	3.20947e+06	2.87649e+06	3.47922e+06	3.25315e+06	3.43076e+06	3.26169e+06	3.00289e+06	3.03355e+06	2.63394e+06	32	7.35	52.6	86.6	43.7	72.9	42.1	57.8	7.55	3.45	7.69
P15920	V-type proton ATPase 116 kDa subunit a isoform 2 OS=Mus musculus OX=10090 GN=Atp6v0a2 PE=1 SV=2	10	3.07647e+06	1.11766e+06	668326	3.26421e+06	2.63849e+06	832636	1.32215e+06	578021	295467	1.45526e+06	1.84509e+06	446171	787579	368165	547264	867216	784654	537047	632304	470527	799780	438399	38623.6	792584	1.44914e+06	1.34618e+06	1.16546e+06	924601	258449	866473	920860	668926	1.02285e+06	795074	984941	4.73429e+06	1.8177e+06	1.43158e+06	4.10723e+06	2.67522e+06	2.2148e+06	1.85288e+06	1.43924e+06	1.46905e+06	1.90134e+06	2.10718e+06	1.19146e+06	765009	580111	920290	694102	608820	729417	585195	403348	681382	446446	280087	961855	1.92289e+06	1.88395e+06	1.7786e+06	1.65199e+06	625089	757655	746686	804354	969676	981564	1.07225e+06	67.9	32.9	14.5	27.7	22.6	9.15	25.4	63.2	6.71	10.4	5.57
P63242	Eukaryotic translation initiation factor 5A-1 OS=Mus musculus OX=10090 GN=Eif5a PE=1 SV=2	26	1.47238e+07	3.26097e+07	3.93806e+07	4.92308e+07	4.5393e+07	3.8446e+07	2.64972e+07	1.46163e+07	8.00988e+06	3.97198e+07	5.77114e+07	1.2918e+07	6.77774e+08	4.3436e+08	3.36689e+08	5.19544e+08	4.42779e+08	3.70717e+08	5.47341e+08	4.69844e+08	3.77472e+08	4.99302e+08	4.24273e+08	3.08181e+08	3.39087e+07	3.11259e+07	2.89531e+07	2.73762e+07	4.12287e+08	4.13998e+08	4.17356e+08	4.19054e+08	2.66475e+08	2.27312e+08	2.30938e+08	2.32575e+07	4.66557e+07	5.2642e+07	6.21776e+07	4.4961e+07	4.46959e+07	3.66584e+07	3.27094e+07	2.43431e+07	5.22678e+07	5.80103e+07	2.56805e+07	4.65533e+08	3.42232e+08	2.97932e+08	3.50027e+08	3.17491e+08	2.93363e+08	4.05715e+08	3.53466e+08	2.8707e+08	3.82477e+08	3.71736e+08	2.85147e+08	4.51205e+07	4.28151e+07	4.14702e+07	4.20114e+07	3.27175e+08	3.29988e+08	3.29201e+08	3.32683e+08	2.42186e+08	2.38437e+08	2.44216e+08	38	19.8	20.1	38.1	23.6	8.88	17.1	15.4	3.75	0.691	1.21
O55131	Septin-7 OS=Mus musculus OX=10090 GN=Sept7 PE=1 SV=1	37	2.4827e+06	5.39893e+06	4.46938e+06	5.70199e+06	9.84352e+06	4.31247e+06	2.12025e+06	2.16005e+06	2.42951e+06	4.13465e+06	7.61785e+06	3.42762e+06	1.51777e+08	1.43131e+08	1.26178e+08	1.62016e+08	1.5554e+08	1.42658e+08	1.36982e+08	1.43739e+08	1.68951e+08	1.4163e+08	1.09902e+08	1.38559e+08	4.18214e+06	5.01288e+06	4.52864e+06	4.21447e+06	1.39285e+08	1.41334e+08	1.44017e+08	1.42006e+08	7.77638e+07	7.17163e+07	7.02535e+07	4.92802e+06	8.24278e+06	7.32021e+06	7.96377e+06	1.00117e+07	6.00816e+06	3.5829e+06	5.51022e+06	7.91479e+06	6.58736e+06	8.27702e+06	7.48168e+06	1.04153e+08	1.12779e+08	1.11713e+08	1.09153e+08	1.11306e+08	1.12695e+08	1.02123e+08	1.08261e+08	1.28303e+08	1.08427e+08	9.63345e+07	1.28221e+08	6.92696e+06	7.32649e+06	7.46169e+06	7.1973e+06	1.10805e+08	1.12629e+08	1.13601e+08	1.12627e+08	7.06958e+07	7.57004e+07	7.46033e+07	25	25	38.3	11.3	4.29	1.61	12.1	14.5	3.15	1.04	3.57
Q8BHA3	Putative D-tyrosyl-tRNA(Tyr) deacylase 2 OS=Mus musculus OX=10090 GN=Dtd2 PE=1 SV=1	4	0	0	452913	117021	300667	303496	0	0	182913	0	246086	358723	860554	1.46876e+06	748138	850655	1.8429e+06	1.58073e+06	903985	1.72301e+06	1.94455e+06	463468	674630	1.32153e+06	0	58855.7	110471	0	1.20433e+06	1.06891e+06	1.16642e+06	1.27063e+06	769122	181176	506991	69131.5	71952.9	612577	510987	332358	407846	109432	106954	574544	365856	281262	698571	897795	1.15724e+06	871670	846270	1.31876e+06	1.24835e+06	1.03924e+06	1.29622e+06	1.47671e+06	561415	593700	1.2199e+06	86268	147666	235954	77893.5	955088	851749	920038	1.00744e+06	749133	796875	674974	125	21.5	102	49.2	16.2	22.4	17.3	46.9	53.3	7	8.3
Q03145	Ephrin type-A receptor 2 OS=Mus musculus OX=10090 GN=Epha2 PE=1 SV=3	14	3.70392e+06	2.68356e+06	2.8584e+06	3.94037e+06	5.71161e+06	3.28005e+06	3.61411e+06	1.22095e+06	610735	2.14951e+06	5.85332e+06	1.29307e+06	1.15782e+07	6.7123e+06	7.5825e+06	1.37496e+07	6.72105e+06	6.79568e+06	8.26376e+06	7.63865e+06	9.6028e+06	8.82767e+06	7.02608e+06	6.68625e+06	2.93349e+06	3.04397e+06	3.23991e+06	2.50495e+06	7.8958e+06	7.09956e+06	7.46531e+06	7.64828e+06	6.06027e+06	5.43704e+06	5.27921e+06	6.89911e+06	3.90744e+06	4.29133e+06	9.32989e+06	5.77942e+06	4.60003e+06	5.05892e+06	3.26306e+06	2.894e+06	2.95922e+06	6.14899e+06	3.3024e+06	8.04059e+06	7.0499e+06	6.77737e+06	7.69428e+06	5.18298e+06	5.79094e+06	6.20055e+06	6.31524e+06	7.54318e+06	6.78926e+06	7.40318e+06	7.46973e+06	4.38478e+06	4.23922e+06	4.87907e+06	4.01286e+06	6.42325e+06	5.73297e+06	6.21648e+06	6.43418e+06	5.8426e+06	5.75162e+06	5.90915e+06	32.3	37.5	31	42.3	9.12	21.1	11.1	5.2	8.38	5.29	1.36
Q91XE4	N-acyl-aromatic-L-amino acid amidohydrolase (carboxylate-forming) OS=Mus musculus OX=10090 GN=Acy3 PE=1 SV=1	6	0	383780	57051.7	0	0	161719	0	36318.9	82164.7	312318	0	0	6.23918e+06	7.00575e+06	6.60599e+06	3.90942e+06	7.16129e+06	5.8503e+06	3.84935e+06	4.30996e+06	8.26309e+06	3.71883e+06	5.34039e+06	7.36865e+06	0	0	0	115589	6.02162e+06	5.52204e+06	5.89978e+06	5987010	3.26504e+06	2.85482e+06	2.85154e+06	171118	687397	162760	89866.5	295066	367742	221939	199293	307112	561373	174485	198791	5.10765e+06	5.51982e+06	5.83526e+06	3.19874e+06	5.12457e+06	4.63363e+06	5.01688e+06	3.24676e+06	6.27508e+06	5.38441e+06	4.70306e+06	6.80195e+06	98891.6	52161	95378.3	290346	5.01758e+06	4.57769e+06	4.70285e+06	4.75648e+06	2.97422e+06	3.09576e+06	3.03868e+06	88.3	57.4	23.4	69.6	6.65	23.2	31.4	19	79.2	3.89	2
Q6PGF7	Exocyst complex component 8 OS=Mus musculus OX=10090 GN=Exoc8 PE=1 SV=1	13	525725	970055	469397	955141	4.84641e+06	5.02421e+06	162152	1.58424e+06	356717	937966	4.19771e+06	1.51907e+06	2.65986e+07	4.39323e+07	4.81131e+07	5.49941e+07	8.17355e+07	7.81489e+07	3.36732e+07	8.82645e+07	5.53426e+07	3.15195e+07	2.08853e+07	3.54543e+07	1.61722e+06	1.9187e+06	1.90489e+06	1.52551e+06	5.62277e+07	5.23391e+07	5.04353e+07	5.26867e+07	2.64616e+07	2.84879e+07	2.54182e+07	1.70261e+06	1.52254e+06	1.66353e+06	1.36653e+06	4.90139e+06	6.21915e+06	429216	3.78824e+06	1.30529e+06	1.47898e+06	4.35645e+06	3.60142e+06	1.82529e+07	3.46193e+07	4.25009e+07	3.70575e+07	5.84894e+07	6.17265e+07	2.49119e+07	6.64462e+07	4.21226e+07	2.41604e+07	1.8332e+07	3.27307e+07	2.25908e+06	2.75032e+06	2.91657e+06	2.91773e+06	4.46815e+07	4.23845e+07	3.98518e+07	4.17734e+07	2.43143e+07	2.99119e+07	2.68996e+07	5.81	60.3	94.6	47.4	38.9	25.6	46.9	28.9	11.5	4.72	10.4
Q91VW5	Golgin subfamily A member 4 OS=Mus musculus OX=10090 GN=Golga4 PE=1 SV=2	8	803701	1.52498e+06	578697	618501	1.61246e+06	1.39391e+06	878850	569517	171577	2.18144e+06	2.92571e+06	1.01795e+06	1.63935e+06	1.02813e+06	1.04099e+06	1.35221e+06	1.11197e+06	1.22441e+06	1.18924e+06	835298	1.41603e+06	1.06742e+06	749360	638453	1.02271e+06	796007	853990	797342	631284	1.15939e+06	704184	1.11756e+06	1.18056e+06	844055	1.37013e+06	1.57917e+06	2.25093e+06	821607	1.27772e+06	1.61753e+06	1.62079e+06	1.35486e+06	1.42951e+06	1.16298e+06	3.06656e+06	2.93264e+06	2.33241e+06	1.18047e+06	1.04167e+06	942965	998461	907854	994074	1.14799e+06	1.07757e+06	1.10778e+06	1.05684e+06	785633	746401	1.73942e+06	1.1118e+06	1.21737e+06	1.35724e+06	1.01064e+06	1.07442e+06	1.00845e+06	997211	1.41484e+06	1.0772e+06	1.45784e+06	46.1	13.1	10.4	14.1	11.3	5.28	3.18	19.6	20.2	3.42	15.8
P11930	Nucleoside diphosphate-linked moiety X motif 19 OS=Mus musculus OX=10090 GN=Nudt19 PE=1 SV=2	5	0	0	121508	0	153073	0	0	0	0	107481	0	0	1.23034e+06	1.64326e+06	816659	1.63797e+06	1.69702e+06	1.68196e+06	1.11818e+06	1.06338e+06	1.9392e+06	1.4976e+06	1.64244e+06	1.485e+06	95585.7	107329	60838	0	1.3751e+06	1.26824e+06	1.58898e+06	1.54448e+06	608420	152469	301401	88832.8	52854.5	212181	157449	276847	115388	113365	121423	39601.6	293407	121915	114106	1.09475e+06	1.29473e+06	1.04129e+06	1.40807e+06	1.21756e+06	1.35427e+06	840873	974286	1.4931e+06	1.14631e+06	1.43877e+06	1.3708e+06	164884	183495	126525	214052	1.09052e+06	1.01058e+06	1.43273e+06	1.22456e+06	558300	357160	360191	70.8	45.7	49.3	57.4	11.7	7.4	31.2	11.6	21.3	15.5	27.1
Q64105	Sepiapterin reductase OS=Mus musculus OX=10090 GN=Spr PE=1 SV=1	13	419180	1.50023e+06	1.35549e+06	727263	2.98574e+06	322885	149242	1.80732e+06	457615	594430	3.45019e+06	1.07843e+06	5.7325e+07	1.23292e+08	4.35773e+07	5.43145e+07	1.13588e+08	5.65995e+07	1.21423e+08	6.75094e+07	6.20162e+07	3.91955e+07	3.71025e+07	7.5524e+07	1.50702e+06	1.61919e+06	4.42442e+07	1.28741e+06	5.14228e+07	5.16567e+07	5.16689e+07	5.02378e+07	3.16907e+07	4.90308e+07	2.63711e+07	1.56569e+06	2.70353e+06	1.89373e+06	1.13512e+06	3.02669e+06	884620	467638	4.09983e+06	738700	2.78418e+06	3.52722e+06	2.14366e+06	3.93349e+07	9.71418e+07	3.84931e+07	3.65928e+07	8.12825e+07	4.46987e+07	8.98301e+07	5.07876e+07	4.70957e+07	3.00016e+07	3.25017e+07	6.97157e+07	2.26993e+06	2.54979e+06	6.35611e+07	2.31312e+06	4.07807e+07	4.11619e+07	4.07551e+07	3.98318e+07	2.87802e+07	5.14017e+07	2.7882e+07	28.5	69.6	114	24.6	57.6	43.9	37.8	50.5	173	1.39	37
P16406	Glutamyl aminopeptidase OS=Mus musculus OX=10090 GN=Enpep PE=1 SV=1	21	8.33211e+06	2.07417e+07	1.72328e+07	7.82436e+06	1.62756e+07	1.78372e+07	1.2596e+07	4.48151e+06	9.48414e+06	1.17104e+07	1.05582e+07	1.2604e+07	5.68969e+07	9.87697e+07	8.09029e+07	1.09018e+08	1.31125e+08	1.25792e+08	4.91298e+07	1.12718e+08	1.10883e+08	9.22224e+07	1.25872e+08	1.14251e+08	1.31762e+07	1.33815e+07	1.31826e+07	1.24407e+07	9.87459e+07	1.01645e+08	1.04878e+08	1.05142e+08	7.18214e+07	5.48499e+07	6.69953e+07	1.41255e+07	2.97376e+07	2.29174e+07	1.16433e+07	1.65279e+07	2.07226e+07	2.21624e+07	1.0002e+07	2.66591e+07	1.59657e+07	1.41225e+07	1.89076e+07	3.95744e+07	7.81694e+07	7.23214e+07	7.41339e+07	9.47333e+07	9.96065e+07	3.71221e+07	8.52698e+07	8.43267e+07	7.13544e+07	1.11036e+08	1.05801e+08	1.87033e+07	1.90225e+07	1.88924e+07	2.02032e+07	7.84582e+07	8.12761e+07	8.28886e+07	8.39489e+07	6.55221e+07	5.77923e+07	7.11671e+07	35.2	27.9	43.9	14.8	32.8	15.1	40	22.4	3.53	2.93	10.4
Q3URS9	Coiled-coil domain-containing protein 51 OS=Mus musculus OX=10090 GN=Ccdc51 PE=1 SV=1	8	355432	800215	481602	917029	4.12245e+06	550591	393249	909106	0	365710	3.99034e+06	247979	2.10815e+06	1.44335e+06	1.11401e+06	2.10532e+06	2.76007e+06	2.03648e+06	994652	1.06143e+06	3.46439e+06	304378	102872	1.82043e+06	795594	878127	1.03223e+06	809647	1.50155e+06	1.70073e+06	1.70417e+06	1.48722e+06	1.04999e+06	837230	1.06455e+06	799588	1.19487e+06	1.13108e+06	1.24035e+06	4.05925e+06	1.19282e+06	626031	2.12608e+06	606181	624006	3.27416e+06	579941	1.51019e+06	1.42792e+06	1.33837e+06	1.53249e+06	2.24064e+06	1.69956e+06	1.65182e+06	1.34935e+06	2.6876e+06	402606	269133	202685	1.39681e+06	1.60553e+06	1.47327e+06	1.38776e+06	1.3575e+06	1.47233e+06	1.36929e+06	1.39359e+06	1.01716e+06	988346	1.15044e+06	20.4	75.8	77.9	103	6.03	20.3	37	34.9	6.87	3.7	8.22
P37889	Fibulin-2 OS=Mus musculus OX=10090 GN=Fbln2 PE=1 SV=2	41	6.14017e+07	3.00362e+07	2.21831e+07	5.0378e+07	2.05171e+07	1.35603e+07	9.94501e+07	8.6476e+06	6.00264e+06	3.51486e+07	3.01801e+07	5.38428e+06	4.13555e+07	4.62707e+07	2.35046e+07	9.0011e+07	4.17873e+07	3.49697e+07	3.57399e+07	6.88405e+07	2.6206e+07	8.49317e+07	5.23985e+07	2.60806e+07	3.09722e+07	3.16299e+07	3.17186e+07	2.82819e+07	4.97113e+07	4.61873e+07	4.74108e+07	4.71654e+07	3.9816e+07	3.70393e+07	3.36424e+07	9.44599e+07	4.2868e+07	3.11121e+07	6.34632e+07	2.45017e+07	1.7107e+07	1.09446e+08	2.11118e+07	2.16103e+07	4.60279e+07	3.06669e+07	2.35168e+07	2.83856e+07	3.67952e+07	2.37375e+07	6.06581e+07	3.10469e+07	3.03894e+07	2.67714e+07	5.04882e+07	2.2143e+07	6.47112e+07	4.59079e+07	3.09183e+07	4.113e+07	4.39003e+07	4.52183e+07	4.34048e+07	3.97022e+07	3.8274e+07	3.81126e+07	3.95744e+07	3.69184e+07	3.8836e+07	3.763e+07	60	71.1	100	34.4	22.3	42.5	45.9	35.9	3.92	2.15	2.56
Q3TC93	HCLS1-binding protein 3 OS=Mus musculus OX=10090 GN=Hs1bp3 PE=1 SV=2	22	675697	1.66586e+06	1.04524e+06	1.11318e+06	1.70129e+06	1.05783e+06	812377	853585	301916	877668	2.46877e+06	684545	1.6068e+07	3.11764e+07	2.36703e+07	1.50914e+07	3.13671e+07	2.65267e+07	1.64116e+07	2.53896e+07	3.52247e+07	1.35991e+07	1.55824e+07	2.6969e+07	1.17128e+06	1.15227e+06	829780	1.05263e+06	2.33498e+07	2.3426e+07	2.32508e+07	2.33947e+07	1.43304e+07	1.0984e+07	1.0466e+07	1.81594e+06	2.77214e+06	1.75972e+06	2.40446e+06	2.09894e+06	1.75261e+06	1.45052e+06	2.27841e+06	1.49482e+06	1.95153e+06	2.91896e+06	2.34717e+06	1.17637e+07	2.46032e+07	2.10381e+07	1.0405e+07	2.24977e+07	2.11634e+07	1.28982e+07	1.91007e+07	2.68199e+07	1.04225e+07	1.37031e+07	2.49244e+07	2.05106e+06	1.83709e+06	1.92585e+06	2.03318e+06	1.85332e+07	1.88225e+07	1.83416e+07	1.87661e+07	1.31196e+07	1.15689e+07	1.13784e+07	26.9	15.6	26.7	20.2	34.6	36.8	35.6	46.5	5.09	1.19	7.94
Q7TMY8	E3 ubiquitin-protein ligase HUWE1 OS=Mus musculus OX=10090 GN=Huwe1 PE=1 SV=5	25	995198	546287	810753	1.19427e+06	623246	694559	1.24989e+06	260736	413696	1.39143e+06	1.84853e+06	291536	7.93273e+06	5.50018e+06	3.97958e+06	9.45909e+06	7.06023e+06	5.76549e+06	8.7344e+06	5.47623e+06	3.60909e+06	1.08036e+07	5.05059e+06	3.95211e+06	644861	605624	881395	903168	6.99157e+06	5.74801e+06	6.2071e+06	5.05838e+06	3.53072e+06	3.34783e+06	3.06591e+06	2.05471e+06	1.42719e+06	1.55224e+06	1.92405e+06	1.07821e+06	1.44183e+06	1.27833e+06	1.18172e+06	1.67701e+06	2.46166e+06	2.42758e+06	1.82011e+06	6.1563e+06	4.41419e+06	3.76882e+06	7.1142e+06	5.66332e+06	4.88529e+06	6.68754e+06	4.15152e+06	3.77287e+06	8.27358e+06	5.45633e+06	3.81541e+06	1.8014e+06	1.50767e+06	1.61395e+06	1.66533e+06	5.56952e+06	5.28973e+06	4.9778e+06	4.88794e+06	3.31484e+06	3.76874e+06	3.61432e+06	19.8	28.6	19	16.1	25.8	19.2	32.5	38.6	7.41	6	6.47
Q99LB0	Deoxynucleotidyltransferase terminal-interacting protein 1 OS=Mus musculus OX=10090 GN=Dnttip1 PE=1 SV=1	2	160992	59008.6	57597	197168	208197	132456	43633.7	19027.9	0	65693.8	151120	34145.2	0	0	61509.1	106096	0	0	0	0	0	0	0	0	95705.3	112985	73523.7	75666.7	0	0	69785.8	0	0	0	47207.9	247058	125788	97709.1	248089	205005	153581	64655.6	47985.6	44969	100012	164108	82422.1	163191	163576	68667.1	74357.8	58476.2	92682.5	86677.2	72557	5255.24	45900.8	81558.4	36769.1	126861	154351	130807	144854	68287.8	10944.3	108558	53023.5	30343.6	19959.3	109291	50.6	23.4	20.2	37.2	41.5	22.8	79.4	43.2	9.13	67	91.8
P97370	Sodium/potassium-transporting ATPase subunit beta-3 OS=Mus musculus OX=10090 GN=Atp1b3 PE=1 SV=1	20	4.86445e+06	5.48495e+07	5.83306e+07	1.99557e+07	1.25852e+08	6.37975e+07	1.04429e+07	4.30847e+07	9.21038e+06	1.51423e+07	8.92787e+07	1.93188e+07	2.20927e+07	1.18571e+07	9.27192e+06	1.98853e+07	8.83671e+06	8.95497e+06	1.88459e+07	1.11193e+07	1.45603e+07	1.91549e+07	7.93549e+06	1.22178e+07	4.39039e+07	4.32459e+07	4.02543e+07	3.6945e+07	1.45517e+07	1.29808e+07	1.45622e+07	1.47176e+07	2.81543e+07	2.34547e+07	2.27187e+07	1.32699e+07	7.82104e+07	7.74355e+07	2.57608e+07	1.2408e+08	7.40634e+07	1.46461e+07	9.56924e+07	2.91035e+07	2.05518e+07	8.85568e+07	3.78043e+07	1.55442e+07	9.49508e+06	8.38486e+06	1.35631e+07	6.38669e+06	7.33749e+06	1.4408e+07	8.78047e+06	1.11383e+07	1.5049e+07	7.04238e+06	1.13038e+07	5.83602e+07	5.91907e+07	5.73759e+07	5.63123e+07	1.17063e+07	1.05323e+07	1.18199e+07	1.17663e+07	2.61898e+07	2.49083e+07	2.41693e+07	66.2	65.9	93	72.2	34.6	42.9	24.7	36	2.15	5.39	4.07
P61211	ADP-ribosylation factor-like protein 1 OS=Mus musculus OX=10090 GN=Arl1 PE=1 SV=1	7	0	121031	125389	231647	375001	188265	130628	48427.7	35909.5	110266	1.30071e+06	110023	7.52894e+06	4.86297e+06	4.7529e+06	8.37241e+06	5.79208e+06	5.47466e+06	6.15528e+06	4.61496e+06	7.15638e+06	5.38387e+06	5.44692e+06	5.13655e+06	352729	227587	159319	223784	4.43013e+06	5.57386e+06	4.84936e+06	4.9525e+06	2.96933e+06	1.96733e+06	2.35975e+06	289457	348039	363124	406018	473736	339003	369420	246529	180156	267026	1.41863e+06	378221	5.16616e+06	4.25123e+06	4.19837e+06	5.64066e+06	4.14477e+06	4.32353e+06	4.55375e+06	3.47186e+06	5.43463e+06	4.121e+06	4.77148e+06	4.74152e+06	559208	418058	302055	395656	3.98396e+06	4.44146e+06	4.20469e+06	3.92666e+06	2.69628e+06	2.16313e+06	2.52888e+06	11.7	16.6	36.2	92.3	12	17.4	21.9	8.08	25.4	5.66	11.1
P55096	ATP-binding cassette sub-family D member 3 OS=Mus musculus OX=10090 GN=Abcd3 PE=1 SV=2	3	461854	152414	153012	379197	592061	180468	313463	36577.8	26782	191302	487031	33538.2	86321.2	701000	468624	0	82086.5	378741	0	263823	484265	0	73210.7	573574	320671	262812	196641	50687.9	76473.7	224719	582057	163043	252245	156175	198443	708763	284708	211785	489332	582985	213506	430675	144694	108639	254027	488185	269290	123728	565049	493072	50120.7	77455.6	299105	271123	201677	367756	243247	183499	546847	425062	359035	327215	387420	275272	234596	459112	314000	229049	206533	306977	66.8	44.8	77.4	38.9	60.1	96	29.8	60	11.1	30.5	21.3
Q61142	Spindlin-1 OS=Mus musculus OX=10090 GN=Spin1 PE=1 SV=2	7	1.30782e+06	1.96493e+06	2.33559e+06	1.14739e+06	3.9825e+06	3.6608e+06	836435	480510	1.36835e+06	1.49684e+06	4.48384e+06	3.14227e+06	861305	1.10058e+06	1.17446e+06	262097	988510	853265	1.32483e+06	768018	1.47349e+06	1.31338e+06	577879	1.22355e+06	2.10319e+06	1.98819e+06	2.21402e+06	1.91876e+06	1.31946e+06	931679	1.05277e+06	1.24949e+06	1.32891e+06	1.17204e+06	1.23845e+06	2.08339e+06	2.90888e+06	3.22931e+06	3.13249e+06	3.92144e+06	4.24466e+06	1.23348e+06	1.56838e+06	4.11005e+06	2.32922e+06	4.52306e+06	4.93847e+06	884425	889305	1.11597e+06	964074	738024	829963	1.04677e+06	785140	1.2104e+06	1.05116e+06	721123	1.1907e+06	3.06727e+06	3.04379e+06	3.15391e+06	2.92252e+06	1.06298e+06	1.19902e+06	1.18613e+06	1.02671e+06	1.30994e+06	1.27115e+06	1.3141e+06	21.6	15.2	68.3	35.7	13.7	13.5	21.2	24.4	3.13	7.75	1.82
P58281	Dynamin-like 120 kDa protein, mitochondrial OS=Mus musculus OX=10090 GN=Opa1 PE=1 SV=1	11	548326	243489	111409	771546	227206	0	1.03994e+06	57844.3	0	1.34889e+06	306304	196468	8.6162e+06	4.25527e+06	5.138e+06	9.33402e+06	5.38548e+06	4.83227e+06	1.14716e+07	4.8705e+06	6.88328e+06	1.19746e+07	4.43368e+06	6.03452e+06	393179	294267	303186	456317	6.75624e+06	7.20605e+06	6.90551e+06	7.68472e+06	4.51658e+06	3.80465e+06	3.56861e+06	1.32519e+06	495576	1.09368e+06	1.04151e+06	428598	639450	1.7276e+06	396004	782178	1.97412e+06	410109	559921	5.91221e+06	3.41434e+06	4.53855e+06	6.28851e+06	3.85381e+06	4.44115e+06	8.48686e+06	3.6641e+06	5.22723e+06	9.16577e+06	4.00876e+06	5.57043e+06	649191	507387	519542	737953	5.46061e+06	5.74205e+06	5.44689e+06	6.09294e+06	4.10125e+06	3.9885e+06	4.02026e+06	44.1	44.3	70.7	87.9	27.1	26.1	42.5	42.3	18.3	5.34	1.44
Q9D154	Leukocyte elastase inhibitor A OS=Mus musculus OX=10090 GN=Serpinb1a PE=1 SV=1	16	981480	1.52375e+06	1.65766e+06	1.8419e+06	1.78616e+06	1.37818e+06	1.46085e+06	900283	509048	2.28601e+06	2.25241e+06	737920	8.71828e+06	1.41942e+07	6.69872e+06	8.80751e+06	1.54745e+07	9.65505e+06	1.00812e+07	18450816	8.57399e+06	1.08081e+07	2.2603e+07	8.29603e+06	1.45864e+06	1.41952e+06	1.33263e+06	1.35066e+06	1.14313e+07	1.11435e+07	1.17912e+07	1.26285e+07	8.66411e+06	6.99272e+06	6.54192e+06	1.8057e+06	2.45618e+06	2.41875e+06	2.45462e+06	2.10514e+06	1.83321e+06	2.39786e+06	2.58042e+06	1.70191e+06	3.54641e+06	2.40872e+06	1.89127e+06	6.69821e+06	1.11891e+07	5.97306e+06	5.99746e+06	1.10943e+07	7.63891e+06	8.92544e+06	1.39044e+07	6.97586e+06	8.55691e+06	1.84566e+07	7.87932e+06	2.29021e+06	2.32661e+06	2.1248e+06	2.1795e+06	9.09378e+06	8.88852e+06	9.32525e+06	1.0243e+07	7.88797e+06	7.56017e+06	6.98819e+06	16.4	14.6	20.8	32.4	35.5	31.6	36	50.9	4.22	6.36	6.09
P42225	Signal transducer and activator of transcription 1 OS=Mus musculus OX=10090 GN=Stat1 PE=1 SV=1	41	4.28462e+06	4.31078e+06	4.26888e+06	7.40158e+06	5.81522e+06	4.4268e+06	4.21805e+06	2.60944e+06	1.86341e+06	3.98775e+06	6.40809e+06	2.71508e+06	5.33719e+07	1.35096e+08	1.25927e+08	5.28186e+07	1.26772e+08	1.29673e+08	2.18266e+07	1.49362e+08	1.8319e+08	2.17105e+07	1.14146e+08	1.46854e+08	4.19914e+06	3.5256e+06	3.35143e+06	4.33749e+06	1.01331e+08	1.01232e+08	1.06286e+08	1.0149e+08	6.34911e+07	5.45523e+07	5.3173e+07	1.0176e+07	7.15975e+06	6.34092e+06	1.03123e+07	6.29562e+06	7.32215e+06	7.10428e+06	6.53247e+06	6.54244e+06	6.28081e+06	7.13216e+06	5.25202e+06	4.305e+07	1.06717e+08	1.12303e+08	3.85568e+07	9.09067e+07	1.02407e+08	2.9819e+07	1.12444e+08	1.39118e+08	3.9757e+07	9.99961e+07	1.34929e+08	6.13979e+06	5.50404e+06	5.7688e+06	7.34467e+06	8.3323e+07	8.27543e+07	8.45077e+07	8.05465e+07	5.7894e+07	5.72918e+07	5.65816e+07	25.6	26.2	4.87	15.1	44	44	60.8	52.6	13.1	2.01	1.15
P17879	Heat shock 70 kDa protein 1B OS=Mus musculus OX=10090 GN=Hspa1b PE=1 SV=3	31	1.85103e+07	2.02424e+07	1.84974e+07	1.9427e+07	5.94037e+07	1.72121e+07	1.01343e+07	1.3001e+07	2.88204e+06	1.95666e+07	3.94724e+07	7.43446e+06	1.30161e+08	1.073e+08	9.13398e+07	1.23545e+08	1.21719e+08	9.36805e+07	8.97353e+07	1.01357e+08	8.45795e+07	8.3738e+07	1.00817e+08	7.60072e+07	2.08784e+07	2.17057e+07	1.94792e+07	1.90094e+07	9.93138e+07	9.71647e+07	9.64958e+07	9.95657e+07	6.92185e+07	6.04382e+07	5.57192e+07	3.25427e+07	2.89893e+07	2.47443e+07	2.48411e+07	5.85293e+07	2.13075e+07	1.5739e+07	2.93501e+07	1.09437e+07	2.75508e+07	3.96763e+07	1.82473e+07	9.01567e+07	8.45976e+07	8.07199e+07	8.39598e+07	8.715e+07	7.41372e+07	6.68737e+07	7.63114e+07	6.43623e+07	6.63525e+07	8.83457e+07	7.01618e+07	2.79279e+07	2.96918e+07	2.81968e+07	2.94347e+07	7.89119e+07	7.76075e+07	7.70794e+07	7.89438e+07	6.31228e+07	6.37084e+07	5.89056e+07	13.6	58.9	51.1	37.7	5.57	8.3	9.11	15.7	3.05	1.2	4.23
Q7TSS2	Ubiquitin-conjugating enzyme E2 Q1 OS=Mus musculus OX=10090 GN=Ube2q1 PE=1 SV=2	6	0	0	0	110818	283602	88779.4	0	0	23917.6	0	178287	0	1925788	2.05355e+06	1.65532e+06	1.73017e+06	2.24191e+06	1.77211e+06	2.12032e+06	1.6991e+06	2.55228e+06	2.34554e+06	2.02142e+06	1.97518e+06	0	0	0	0	1.79284e+06	1.81317e+06	2.10413e+06	1.88016e+06	856231	910226	1.0034e+06	163746	143802	178041	506975	311139	182756	111285	157106	150037	94746.1	251708	122126	1.34437e+06	1.6221e+06	1.46219e+06	1.31487e+06	1.6043e+06	1.3995e+06	1.56864e+06	1.27824e+06	1.93823e+06	1.79535e+06	1.77075e+06	1.82328e+06	77059.1	90035.8	39282.9	113418	1.49736e+06	1.4448e+06	1.65968e+06	1.49071e+06	1.15465e+06	986678	1.1097e+06	10.6	48.9	17.7	53.7	9.44	10.3	20.7	1.46	38.8	6.17	8.02
Q8BGQ7	Alanine--tRNA ligase, cytoplasmic OS=Mus musculus OX=10090 GN=Aars PE=1 SV=1	69	1.61267e+07	1.64779e+07	1.91808e+07	2.16623e+07	3.87566e+07	2.73145e+07	2.01591e+07	7.96353e+06	5.94647e+06	2.53151e+07	2.54021e+07	1.13723e+07	3.40822e+08	4.23378e+08	3.44905e+08	3.08028e+08	4.25474e+08	3.60569e+08	3.66299e+08	4.61648e+08	4.59166e+08	3.32795e+08	3.99517e+08	3.70755e+08	1.99299e+07	1.77414e+07	1.77946e+07	1.7225e+07	3.69911e+08	3.68463e+08	3.71229e+08	3.64195e+08	2.23415e+08	1.88901e+08	1.92398e+08	2.7164e+07	2.48617e+07	2.64896e+07	3.30301e+07	3.89102e+07	3.35873e+07	3.0495e+07	1.94289e+07	1.97366e+07	3.41773e+07	2.69752e+07	2.0056e+07	2.34054e+08	3.33695e+08	3.04733e+08	2.07693e+08	3.04597e+08	2.84947e+08	2.71117e+08	3.47326e+08	3.50048e+08	2.55283e+08	3.50839e+08	3.43546e+08	2.76062e+07	2.52501e+07	2.75883e+07	2.84149e+07	2.94714e+08	2.93611e+08	2.92861e+08	2.8923e+08	2.0193e+08	1.99648e+08	2.0346e+08	4.52	9.23	27.1	26.1	17.6	19.3	13.9	16.8	5.02	0.811	0.951
Q8CE96	tRNA (adenine(58)-N(1))-methyltransferase non-catalytic subunit TRM6 OS=Mus musculus OX=10090 GN=Trmt6 PE=1 SV=1	7	155836	179549	134996	495352	420390	88122.8	285964	28008.6	0	213012	725396	134618	5050052	2.39627e+06	2.26047e+06	6.36067e+06	2.47136e+06	2.35117e+06	6.20392e+06	2.41706e+06	2.41639e+06	7.25373e+06	2.17031e+06	2.44999e+06	84621.6	212081	82399.6	88030.3	3.44279e+06	3.1859e+06	4.40537e+06	3.31125e+06	2.08755e+06	1.69607e+06	1.67596e+06	322710	383292	313207	681556	542348	658767	469812	177862	252934	436296	772706	390643	3.47417e+06	1.95474e+06	2.03099e+06	3.50344e+06	2.21661e+06	2.4947e+06	4.59771e+06	1.82113e+06	1.85709e+06	4.71697e+06	2.47715e+06	2.32954e+06	209241	352187	230560	208886	2.82236e+06	2.55388e+06	3.47937e+06	2.63215e+06	1.95694e+06	1.96678e+06	1.8242e+06	11.2	11.9	50.5	39.1	34.4	24.7	57.7	42.1	27.5	14.6	4.16
Q9D0M0	Exosome complex exonuclease RRP42 OS=Mus musculus OX=10090 GN=Exosc7 PE=1 SV=2	10	4.76521e+06	6.0594e+06	8.18837e+06	7.9912e+06	9.93309e+06	1.10057e+07	7.93912e+06	2.11671e+06	2.60684e+06	6.60088e+06	1.1242e+07	3.29242e+06	971037	477369	1.42332e+06	1.09364e+06	89735.1	114911	1.60674e+06	197260	1.0837e+06	1.08056e+06	310100	173557	7.68405e+06	6.78084e+06	5.44023e+06	5.3082e+06	478178	308447	152433	602969	3.6332e+06	2.68743e+06	3.09688e+06	7.31271e+06	8.96011e+06	1.08541e+07	1.0055e+07	1.04991e+07	1.2761e+07	1.09078e+07	5.30009e+06	7.83964e+06	8.63663e+06	1.17889e+07	6.46599e+06	756032	576194	1.33119e+06	883019	386267	299947	1.25016e+06	771833	945671	886490	578801	383933	1.01855e+07	9.26994e+06	7.75631e+06	8.08863e+06	519875	348198	408759	507404	3.37749e+06	2.92264e+06	3.2978e+06	19.6	13.1	35	29.9	44.4	60.2	24.5	41.1	12.6	18.4	7.59
Q02053	Ubiquitin-like modifier-activating enzyme 1 OS=Mus musculus OX=10090 GN=Uba1 PE=1 SV=1	74	7.69597e+06	4.26053e+07	5.51708e+07	1.70823e+07	6.3078e+07	3.58003e+07	1.84195e+07	2.43705e+07	9.94701e+06	2.43892e+07	7.0968e+07	1.89399e+07	6.8477e+08	7.40553e+08	5.56093e+08	6.37632e+08	7.49936e+08	5.75053e+08	6.60879e+08	7.20953e+08	7.08854e+08	6.28143e+08	6.54182e+08	5.75412e+08	3.66304e+07	3.17817e+07	2.93636e+07	2.69906e+07	6.4065e+08	6.50624e+08	6.3842e+08	6.34725e+08	3.91635e+08	3.29721e+08	3.30121e+08	2.34017e+07	6.15308e+07	6.32514e+07	2.47082e+07	6.25511e+07	4.35632e+07	2.94582e+07	5.37866e+07	3.75933e+07	3.30915e+07	7.14497e+07	4.11224e+07	4.70032e+08	5.83945e+08	4.91985e+08	4.29755e+08	5.3567e+08	4.54483e+08	4.895e+08	5.42888e+08	5.39644e+08	4.79917e+08	5.73259e+08	5.31293e+08	4.96867e+07	4.55392e+07	4.26002e+07	4.20333e+07	5.08301e+08	5.18509e+08	5.04043e+08	5.03303e+08	3.56736e+08	3.48435e+08	3.49236e+08	45.6	43.4	30.7	41.7	11.7	11.7	5.71	8.85	7.79	1.38	1.3
Q99M28	RNA-binding protein with serine-rich domain 1 OS=Mus musculus OX=10090 GN=Rnps1 PE=1 SV=1	4	2.46161e+06	1.41461e+06	1.96376e+06	3.45248e+06	1.64955e+06	1.8645e+06	4.0836e+06	95248	139233	2.67489e+06	2.45233e+06	50911.2	294226	0	648416	281963	348142	107432	1.96563e+06	217162	133385	448892	0	223548	2180076	1.88936e+06	1.69963e+06	1.73992e+06	0	508050	116771	145668	839706	960885	1.00536e+06	3.7776e+06	2.01139e+06	2.60308e+06	4.34413e+06	1.62426e+06	2.16187e+06	4.59732e+06	1.05348e+06	1.145e+06	3.48402e+06	2.45814e+06	3.96719e+06	305558	160210	579843	270176	283548	174564	666858	207753	191831	376077	175331	307086	2.88977e+06	2.5811e+06	2.42003e+06	2.64851e+06	95393.2	417551	147755	135389	890534	1.01239e+06	1.11845e+06	32.1	53.2	89.2	23.3	61.1	24.5	75.9	35.6	7.41	74.1	11.3
P70403	Protein CASP OS=Mus musculus OX=10090 GN=Cux1 PE=1 SV=2	2	177402	0	293168	0	261502	391729	426081	0	0	316719	291850	0	0	0	0	1.56104e+06	0	884613	0	0	0	211267	0	0	0	233207	293329	215501	1008017	1.00735e+06	181068	0	0	0	152625	287583	307429	403580	512034	268829	478231	655640	59262.4	35853.5	429734	296979	334897	14060.5	10155.4	47126.8	1.05679e+06	1.00668e+06	767489	7790.91	38972.7	20803.9	197898	5801.85	10995.3	674288	369700	424454	329829	923145	802694	961194	714468	40746.6	39338.8	204184	18.6	31.4	140	19.3	85.4	16.4	69.5	153	34.4	13.3	100
Q8BP40	Lysophosphatidic acid phosphatase type 6 OS=Mus musculus OX=10090 GN=Acp6 PE=1 SV=1	10	0	357868	282085	90700.8	518249	148217	72330.4	247527	36181.3	0	256367	0	7.44249e+06	1.01e+07	7.7897e+06	6.34581e+06	9.03208e+06	8.45847e+06	6.30281e+06	9.8975e+06	9.65066e+06	6.36075e+06	8.76325e+06	6.07457e+06	60562.8	185275	192283	152684	8.59992e+06	7.65877e+06	7.55369e+06	8.36915e+06	4.38441e+06	3.81214e+06	4.00176e+06	476027	613777	528033	437588	583923	487214	279845	707781	277998	207883	465426	274268	5.24891e+06	7.95775e+06	8.04215e+06	5.08385e+06	6.4633e+06	6.68654e+06	6.02297e+06	7.44593e+06	7.32881e+06	5.87489e+06	7.67658e+06	6.10069e+06	335789	366032	577116	585285	6.82679e+06	6.12925e+06	7.0547e+06	6.63694e+06	3.98281e+06	4.04359e+06	4.26786e+06	12.9	14.8	58.7	42.3	22.4	14.3	11.4	15	28.7	5.91	3.66
O88967	ATP-dependent zinc metalloprotease YME1L1 OS=Mus musculus OX=10090 GN=Yme1l1 PE=1 SV=1	4	548348	68559.8	0	536972	915554	0	188872	171338	126887	172954	788532	74362.9	0	0	85783.2	0	71945.5	0	0	0	222403	99462.4	1095177	175524	923829	313125	225012	98166	49367.4	61898.9	274938	184272	67714.5	0	50046.9	853691	138754	271489	744087	931286	701889	552464	404324	527053	313724	796025	431506	89452.2	66528.3	121732	22885.7	126153	102051	32213.4	162645	214056	426403	1.07349e+06	183187	248087	434782	323816	327988	103905	120182	267747	184464	132893	187382	109624	90.3	15.4	16	48.9	30	64.5	68.8	82	23	44	27.9
A2AWA9	Rab GTPase-activating protein 1 OS=Mus musculus OX=10090 GN=Rabgap1 PE=1 SV=1	24	792243	821307	970169	363292	1745265	382438	758716	538416	211699	468342	89897.4	481890	1.52085e+07	1.74711e+07	1.51488e+07	1.37584e+07	1.87761e+07	1.62797e+07	1.57384e+07	1.59643e+07	1.96072e+07	1.35935e+07	1.54571e+07	1.6028e+07	329981	270939	1.27194e+06	1.03137e+06	1.41315e+07	1.4821e+07	1.56723e+07	1.42769e+07	8.67726e+06	7.47091e+06	6.49424e+06	2.25628e+06	2.13546e+06	1.66546e+06	760310	1.06152e+06	1.1582e+06	1.98079e+06	1.77293e+06	1.19435e+06	1.13161e+06	692143	1.36383e+06	1.07976e+07	1.37655e+07	1.398e+07	1.15308e+07	1.38361e+07	1.28599e+07	1.27402e+07	1.201e+07	1.48899e+07	1.10675e+07	1.35864e+07	1.47971e+07	2.56274e+06	2.40416e+06	2.35107e+06	2.14347e+06	1.14234e+07	1.181e+07	1.24905e+07	1.19907e+07	8.04559e+06	8.04072e+06	7.99004e+06	15.5	20.9	24.7	32.1	13.8	9.08	11.3	14.5	7.32	3.71	0.383
Q8VE22	28S ribosomal protein S23, mitochondrial OS=Mus musculus OX=10090 GN=Mrps23 PE=1 SV=1	4	380913	360012	253393	937758	1.3557e+06	351039	201475	222516	123685	439058	999809	263132	3.85321e+06	2.73355e+06	2.10717e+06	3.76747e+06	2.50573e+06	2.94448e+06	3.26251e+06	2.87614e+06	2.65228e+06	1.99512e+06	2.38095e+06	1.85671e+06	486396	357846	363569	436858	2.3318e+06	2.629e+06	2.65958e+06	2.40876e+06	1.74548e+06	1.41833e+06	1.7946e+06	637038	562473	390463	1.17995e+06	1.33491e+06	772540	299449	535693	420697	629183	1.02573e+06	546047	2.64397e+06	2.41887e+06	1.86442e+06	2.53822e+06	2.02149e+06	2.33107e+06	2.41365e+06	2.3966e+06	2.01967e+06	1.53156e+06	2.15871e+06	1.74352e+06	679405	635770	622237	690134	2.10236e+06	2.09889e+06	2.10845e+06	2.06754e+06	1.61126e+06	1.4913e+06	1.9326e+06	23.9	26.5	28.2	34.9	17.4	11.3	9.78	17.6	5.02	0.873	13.6
Q9WVG6	Histone-arginine methyltransferase CARM1 OS=Mus musculus OX=10090 GN=Carm1 PE=1 SV=2	17	1.17312e+06	2.23536e+06	1.55467e+06	1.55276e+06	2.09944e+06	1.14039e+06	1.06975e+06	1.25661e+06	674162	1.3582e+06	3.6988e+06	1.54628e+06	2.26597e+07	2.6433e+07	2.1986e+07	2.42035e+07	2.54881e+07	2.16132e+07	2.67543e+07	2.53808e+07	2.52661e+07	2.72775e+07	2.39806e+07	2.04694e+07	1.67257e+06	1.33104e+06	1.38438e+06	1.29225e+06	2.2718e+07	2.29104e+07	2.34767e+07	2.23248e+07	1.38694e+07	1.17314e+07	1.20267e+07	2.41211e+06	3.42012e+06	3.03153e+06	2.28822e+06	2.55415e+06	2.04609e+06	1.79275e+06	3.09702e+06	2.41629e+06	1.92903e+06	4.0963e+06	2.79313e+06	1.58927e+07	2.08444e+07	1.94209e+07	1.63064e+07	1.84741e+07	1.70871e+07	1.97943e+07	1.90956e+07	1.93262e+07	2.08915e+07	2.10729e+07	1.89011e+07	2.61992e+06	2.24907e+06	2.30194e+06	2.26487e+06	1.80481e+07	1.83205e+07	1.85293e+07	1.77914e+07	1.2617e+07	1.25954e+07	1.28085e+07	17.2	11.1	26.8	37.1	13.6	6.35	1.83	5.94	7.43	1.77	0.925
Q8BQM4	HEAT repeat-containing protein 3 OS=Mus musculus OX=10090 GN=Heatr3 PE=1 SV=1	10	222630	747095	749639	671882	1.11327e+06	620813	413062	551833	45272.6	1.03452e+06	1.91956e+06	281926	1.48472e+07	5.80775e+06	5.11251e+06	1.62928e+07	6.39716e+06	6.33607e+06	1.58526e+07	7.87017e+06	7.9274e+06	1.53968e+07	4.85538e+06	7.46654e+06	262980	396208	739978	691155	8.74237e+06	9.29802e+06	9.08436e+06	1.04939e+07	5.26539e+06	5.45692e+06	5.46955e+06	935420	1.19103e+06	1.08011e+06	1.2035e+06	1.14512e+06	824530	730982	1.32786e+06	1.0387e+06	1.39546e+06	2.03813e+06	1.54192e+06	1.02203e+07	4.61404e+06	5.00751e+06	1.01717e+07	5.33077e+06	5.13107e+06	1.17279e+07	6.32533e+06	6.02015e+06	1.17852e+07	5.37743e+06	7.04957e+06	1.29241e+06	1.38116e+06	1.08721e+06	1.10529e+06	6.9331e+06	7.40901e+06	7.16551e+06	8.32023e+06	4.86697e+06	5.72431e+06	5.78731e+06	12	19.3	28.9	20.3	47.3	41.5	40	41.2	11.8	8.15	9.42
Q05CL8	La-related protein 7 OS=Mus musculus OX=10090 GN=Larp7 PE=1 SV=2	20	1.1246e+07	4.92317e+06	3.46377e+06	1.83983e+07	1.07524e+07	3.80467e+06	5.20172e+06	3.88764e+06	1.90061e+06	9.31295e+06	1.12775e+07	4.41659e+06	1.07182e+07	7.72037e+06	6.67205e+06	1.08883e+07	8.60758e+06	9.04312e+06	8.24328e+06	8747235	6.73028e+06	9.30629e+06	6.28749e+06	6.15133e+06	6.56225e+06	7.1282e+06	6.94419e+06	6.48106e+06	8.24414e+06	8.56996e+06	7.2374e+06	6.57087e+06	6.93234e+06	7.75931e+06	6.42067e+06	1.72758e+07	7.35056e+06	7.0066e+06	2.32279e+07	1.07044e+07	8.29537e+06	6.56918e+06	8.90315e+06	6.24078e+06	1.24482e+07	1.15801e+07	1.6877e+07	7.58382e+06	6.77938e+06	6.37812e+06	7.4691e+06	7.23191e+06	7.48252e+06	6.62457e+06	6.03194e+06	5.22e+06	7.36854e+06	5.75619e+06	6.14164e+06	8.91957e+06	9.80296e+06	1.00706e+07	1.0376e+07	6.85804e+06	7.13095e+06	6.72515e+06	5.5176e+06	7.94556e+06	7.53929e+06	6.89331e+06	55.3	57	20.1	20.8	8.88	1.91	11.8	13.1	6.4	10.9	7.11
Q3TJZ6	Protein FAM98A OS=Mus musculus OX=10090 GN=Fam98a PE=1 SV=1	2	0	0	0	0	0	0	0	0	0	0	0	46925.1	349999	622606	539533	796228	1.23144e+06	1.11423e+06	771000	988595	649247	638413	529077	840596	0	0	0	0	912611	991806	899439	1.03776e+06	501241	458917	455597	61228.3	30587.3	12758.2	28889	34622.6	13920.9	71029.1	12065.4	37953	46915.5	61817.6	110293	240160	535985	486672	702072	881209	879946	572073	743724	524531	492093	502075	775949	7707.83	22869.9	8587.34	26573.8	723743	790308	709455	822802	475381	551791	494024	70.3	41.4	73.2	45.4	37.7	12.6	18.8	27.3	59	7.08	7.86
Q9QYA2	Mitochondrial import receptor subunit TOM40 homolog OS=Mus musculus OX=10090 GN=Tomm40 PE=1 SV=3	20	3.47137e+07	4.60467e+07	3.81155e+07	5.12461e+07	8.08135e+07	3.7881e+07	2.68672e+07	2.2206e+07	1.12299e+07	2.90578e+07	6.10362e+07	2.899e+07	2.29265e+06	1.84084e+06	3.12954e+06	1.84737e+06	1.08643e+06	2.49055e+06	2.20682e+06	1.59093e+06	2.5431e+06	1.69501e+06	1.12178e+06	1.2042e+06	3.99077e+07	3.64595e+07	3.68551e+07	3.37081e+07	2.14714e+06	1.7603e+06	1.48097e+06	1.79495e+06	2.12554e+07	1.65238e+07	1.6384e+07	5.34364e+07	6.64828e+07	5.09092e+07	6.4679e+07	8.0013e+07	4.41067e+07	3.70879e+07	4.94203e+07	3.42322e+07	4.14153e+07	6.11808e+07	5.67407e+07	1.77003e+06	1.75156e+06	3.19503e+06	1.63501e+06	1.2837e+06	2.19995e+06	1.8561e+06	1.75807e+06	2.36288e+06	1.6755e+06	1.31781e+06	1.6338e+06	5.31312e+07	4.98313e+07	5.3073e+07	5.14583e+07	1.87137e+06	1.80683e+06	1.66273e+06	1.55942e+06	1.93924e+07	1.8724e+07	1.74723e+07	14.7	28.6	20.1	19.5	37	27.1	16.3	12.7	3.02	8.16	5.26
Q8BSP2	Condensin-2 complex subunit H2 OS=Mus musculus OX=10090 GN=Ncaph2 PE=1 SV=1	3	526284	48275.8	140653	670161	327881	0	586673	0	0	499040	424367	18123.2	506917	293408	58189.2	209997	180604	344898	395720	156456	195161	114993	108457	56482	228510	287133	289656	198924	132632	118602	240124	109532	241050	65039.6	126009	813895	448060	228608	886884	322854	542479	816374	25376.7	32597.1	691771	425373	778075	393886	332290	133271	148812	131997	280223	347230	140863	149750	157363	106678	108221	314367	416315	413704	320578	118827	110245	203353	104010	228899	141209	196227	59.5	48.7	156	29.1	47.5	43.4	54.9	23.2	15.4	34.7	23.5
P56480	ATP synthase subunit beta, mitochondrial OS=Mus musculus OX=10090 GN=Atp5f1b PE=1 SV=2	56	1.5438e+08	7.54783e+08	5.55412e+08	4.46877e+08	1.47173e+09	5.23298e+08	2.12303e+08	2.14964e+08	9.655e+07	2.80862e+08	1.16348e+09	1.35694e+08	3.23794e+08	5.08036e+07	1.04364e+08	2.54451e+08	3.51606e+07	8.40465e+07	1.78056e+08	4.97164e+07	7.96249e+07	1.19878e+08	3.50644e+07	4.84161e+07	5.46127e+08	4.96587e+08	4.62444e+08	4.23846e+08	1.11266e+08	1.05295e+08	1.17307e+08	1.10489e+08	3.24878e+08	2.59409e+08	2.63701e+08	2.40678e+08	1.07354e+09	7.36605e+08	5.62408e+08	1.4494e+09	6.07926e+08	2.92081e+08	4.77879e+08	2.89891e+08	3.67888e+08	1.16356e+09	2.65237e+08	2.22399e+08	4.24883e+07	9.24201e+07	1.71566e+08	2.72466e+07	6.65871e+07	1.32641e+08	3.86663e+07	6.11644e+07	9.2113e+07	3.25814e+07	4.62754e+07	7.24564e+08	6.78407e+08	6.58516e+08	6.46274e+08	8.89926e+07	8.43923e+07	9.28492e+07	8.83234e+07	2.95357e+08	2.71994e+08	2.78991e+08	61.3	57.2	30.5	82.1	78	84.3	63.3	54.7	5.08	3.91	4.25
P14206	40S ribosomal protein SA OS=Mus musculus OX=10090 GN=Rpsa PE=1 SV=4	24	9.66584e+07	1.32373e+07	1.14145e+07	2.6845e+08	5.24648e+07	1.89673e+07	1.08602e+08	3.99292e+06	1.30643e+06	1.38345e+08	6.13669e+07	3.15962e+06	3.27412e+08	2.90287e+08	2.29364e+08	2.99433e+08	3.25001e+08	2.93856e+08	2.86498e+08	2.92332e+08	2.92025e+08	2.56106e+08	1.78711e+08	2.06332e+08	6.95129e+07	6.18788e+07	5.93002e+07	5.48478e+07	2.44964e+08	2.55802e+08	2.65209e+08	2.68222e+08	1.85465e+08	1.54977e+08	1.62509e+08	1.48444e+08	1.99364e+07	1.94124e+07	3.33965e+08	5.18533e+07	2.25968e+07	1.28149e+08	9.10391e+06	1.20986e+07	1.79497e+08	5.80394e+07	1.7729e+07	2.24663e+08	2.2873e+08	2.02619e+08	2.01889e+08	2.32593e+08	2.32072e+08	2.12019e+08	2.19948e+08	2.21769e+08	1.96159e+08	1.56553e+08	1.90652e+08	9.29458e+07	8.45616e+07	8.5237e+07	8.35702e+07	1.94318e+08	2.03835e+08	2.09377e+08	2.12726e+08	1.68779e+08	1.626e+08	1.72085e+08	119	126	136	99	6.42	7.91	2.38	11.8	4.97	3.92	2.87
Q8VEE0	Ribulose-phosphate 3-epimerase OS=Mus musculus OX=10090 GN=Rpe PE=1 SV=1	4	0	0	0	0	0	0	0	0	0	0	0	0	2.45397e+06	1.20444e+06	1.10417e+06	1.96615e+06	1.60346e+06	1.45379e+06	2.28388e+06	1.51398e+06	1.91603e+06	1.34984e+06	863204	1.34499e+06	46888.1	0	40699.3	65783	1.28244e+06	1.36987e+06	1.23298e+06	1.35108e+06	769376	559144	559851	53239.4	174208	127319	38144.8	143899	106952	102217	163926	71682.3	51095.6	43091.7	54791	1.70076e+06	956461	982877	1.32463e+06	1.14937e+06	1.19862e+06	1.68964e+06	1.13897e+06	1.5375e+06	1.03321e+06	761536	1.30907e+06	121226	99905.1	139839	128661	1.04412e+06	1.10547e+06	1.02713e+06	1.0903e+06	733783	672543	625656	51.6	55.7	41.7	12	34.8	7.38	19.5	26.5	13.8	3.48	8.01
Q8BFQ4	WD repeat-containing protein 82 OS=Mus musculus OX=10090 GN=Wdr82 PE=1 SV=1	6	960400	417432	911411	646240	1958545	1.48474e+06	748614	300738	58210.3	676352	2.69822e+06	210555	330597	606912	642585	240147	1.04277e+06	471985	155114	448714	666150	542112	759515	609890	997739	533540	501780	704512	571299	1.28734e+06	698665	852101	769879	551947	702618	1.49704e+06	729560	1.25908e+06	1.25143e+06	1.93018e+06	1.7568e+06	1.05239e+06	695443	572190	915808	2.70461e+06	562919	554211	499420	605313	330788	752094	502863	501594	361556	532746	595023	681011	662299	1.33944e+06	1.39976e+06	1.07578e+06	1.08966e+06	643470	1.11003e+06	621523	721670	713211	734107	769863	33.8	21.4	32.2	82.3	9.58	40.1	19.6	7	13.7	29.4	3.88
C0HKE6	Histone H2A type 1-I OS=Mus musculus OX=10090 GN=Hist1h2ai PE=1 SV=1	5	6.14154e+07	9.17493e+07	1.11378e+08	8.7657e+07	7.86845e+07	1.76608e+08	1.38928e+08	4.92054e+06	4.81027e+06	1.26477e+08	6.12747e+07	6.121e+06	8.93122e+06	4.44962e+06	4.13224e+06	7.56678e+06	1.91822e+06	1.29358e+06	7389632	1.84332e+06	3.35064e+06	3.36836e+06	580834	1.35016e+06	9.34313e+07	8.51463e+07	7.08278e+07	7.35983e+07	3.00915e+06	3.61706e+06	3.25341e+06	2.35318e+06	5.33799e+07	3.94555e+07	3.47777e+07	9.72712e+07	1.30455e+08	1.47637e+08	1.10371e+08	7.75271e+07	2.03808e+08	1.90876e+08	1.09531e+07	1.44582e+07	1.64735e+08	6.142e+07	1.27345e+07	6.19947e+06	3.53951e+06	3.77534e+06	5.3502e+06	1.37532e+06	1.19694e+06	5.50724e+06	1.64105e+06	2.63559e+06	2.60781e+06	719224	1.50331e+06	1.23847e+08	1.16328e+08	1.00879e+08	1.1207e+08	2.38763e+06	2.90207e+06	2.67585e+06	2.04892e+06	4.75467e+07	4.13733e+07	3.67845e+07	20.5	50.2	143	97.5	32.7	88.9	61.6	58.9	8.47	14.7	12.9
Q5EBG6	Heat shock protein beta-6 OS=Mus musculus OX=10090 GN=Hspb6 PE=1 SV=1	2	0	0	0	0	165562	0	0	0	0	0	0	0	1.23609e+06	240658	0	1.78684e+06	449780	271012	754621	342458	0	248800	293697	236987	0	0	0	0	494946	644859	447375	848086	157738	327331	147852	32608.2	60664.4	113968	54555	172493	6181.17	33292.3	49995.9	64295.8	40073.1	62414.6	114253	848176	189614	458777	1.20383e+06	321860	568221	558278	257632	531675	288720	257277	455550	6205.3	46900	7770.22	8111.24	392515	513847	352878	672417	304269	343148	347820	59.8	110	31.5	52.7	66.4	65.2	37.1	31.9	115	29.8	7.21
Q8BFQ8	Glutamine amidotransferase-like class 1 domain-containing protein 1 OS=Mus musculus OX=10090 GN=Gatd1 PE=1 SV=1	6	0	366015	416940	0	401350	371604	92312.3	252740	237171	99736.6	485615	314593	3.07854e+06	3.72662e+06	3.60422e+06	2.57635e+06	3.95092e+06	3.67243e+06	2.61737e+06	3.78279e+06	4.34502e+06	2.88914e+06	3.60215e+06	3.46237e+06	258434	345515	218965	240033	2.76202e+06	3.17423e+06	3070284	3.25535e+06	2.29812e+06	2.08345e+06	1.75384e+06	830250	557417	614858	470491	503423	454236	242344	612991	824186	1.04366e+06	582162	659483	2.11241e+06	2.96166e+06	3.18371e+06	2.30483e+06	2.82725e+06	2.92997e+06	2.59828e+06	2.84581e+06	3.29965e+06	2.21145e+06	3.15547e+06	3.19609e+06	351765	559097	340810	439772	2.40454e+06	2.56782e+06	2.72363e+06	2.58105e+06	2.11267e+06	2.18897e+06	1.85408e+06	21.5	5.26	52.6	32.4	20.5	12.5	12.2	19.5	23.9	5.08	8.55
Q99MN9	Propionyl-CoA carboxylase beta chain, mitochondrial OS=Mus musculus OX=10090 GN=Pccb PE=1 SV=2	14	48577.6	4.47889e+06	4.89348e+06	1.00576e+06	1.44947e+07	1.44715e+07	390321	1.88368e+06	1.70415e+06	1.44112e+06	1.05132e+07	4.99793e+06	3.66377e+06	774138	1.44427e+06	2.52981e+06	795017	930892	1.90596e+06	655605	1.45276e+06	987674	232036	891597	3.7188e+06	5.01458e+06	4.39598e+06	4.33565e+06	1.52203e+06	839097	1.39867e+06	942424	2.74729e+06	3.32531e+06	2.06589e+06	6.71301e+06	6.44725e+06	6.53652e+06	5.28054e+06	1.42725e+07	1.67796e+07	842005	4.54393e+06	5.35638e+06	2.65243e+06	1.05381e+07	1.18881e+07	2.55699e+06	1.41994e+06	1.44086e+06	1.7811e+06	1.19093e+06	813794	1.51323e+06	766487	1.45895e+06	869664	647939	1.0517e+06	5.41971e+06	7.20918e+06	7.16978e+06	7.38268e+06	1.33173e+06	1.01156e+06	1.24779e+06	1.06586e+06	2.58128e+06	3.546e+06	2.3356e+06	2.06	49.9	67.2	59.7	36	38.6	33.4	23.6	13.6	12.9	22.7
Q9D0D5	General transcription factor IIE subunit 1 OS=Mus musculus OX=10090 GN=Gtf2e1 PE=1 SV=1	6	2.85209e+06	2.3947e+06	1.91916e+06	1.71473e+06	3.83997e+06	3.30048e+06	1.02109e+06	1.77863e+06	1.43498e+06	3.82241e+06	5.57136e+06	2.13739e+06	6.41601e+06	3.17012e+06	3.54125e+06	4.33757e+06	3.92065e+06	2.5625e+06	8.54203e+06	3.29112e+06	4.45099e+06	4.4903e+06	2.24276e+06	2.80696e+06	2.8684e+06	2.73138e+06	2.83439e+06	2.08542e+06	4.1555e+06	4.29118e+06	4.24879e+06	4.31097e+06	4.09275e+06	3.38794e+06	3.4305e+06	4.50031e+06	3.58278e+06	2.54395e+06	2.17475e+06	3.84783e+06	3.92598e+06	1.46276e+06	4.04544e+06	4.42376e+06	5.56118e+06	5.61412e+06	4.1902e+06	4.41817e+06	2.50386e+06	3.6234e+06	2.92231e+06	2.80559e+06	2.0237e+06	6.3195e+06	2.70365e+06	3.38012e+06	3.43703e+06	1.97427e+06	2.59806e+06	4.13296e+06	3.73141e+06	4.03576e+06	3.67358e+06	3.2955e+06	3.41937e+06	3.35134e+06	3.41801e+06	3.71639e+06	3.55165e+06	3.62658e+06	27.6	29.8	48.7	15.8	27.4	18.9	46.5	27.5	5.79	1.77	2.27
Q62141	Paired amphipathic helix protein Sin3b OS=Mus musculus OX=10090 GN=Sin3b PE=1 SV=2	1	59068.6	23978.8	30098.9	39209.8	76666.3	98204.6	0	0	0	27206.9	57438.6	59200.4	0	0	0	0	0	0	0	0	0	0	0	0	32121.2	29931.4	25828.6	0	0	0	0	0	0	0	0	90647	34094.6	39897.7	49336.2	75490.9	113867	3437.72	49712.8	47986.1	35436.7	57574.7	115286	84109.1	1410.78	8569.58	48436.5	30335.5	51247.6	36561.2	12425.3	23713.7	3660.79	22825	1354.16	42577.9	40890.1	36776.2	64650.1	62123.9	881.557	5777.45	11676.6	71068.7	1843.07	1862.46	56.7	40.8	77.8	59.4	146	26.2	49.8	127	27.1	141	160
Q9QY06	Unconventional myosin-IXb OS=Mus musculus OX=10090 GN=Myo9b PE=1 SV=2	4	552433	468031	682972	708260	867607	776488	719450	776879	532900	1.06876e+06	662864	805544	767200	421423	398696	1.14449e+06	1.19121e+06	497269	2.37504e+06	364409	473492	2.70018e+06	1.07964e+06	572757	559584	665474	894154	626835	661728	962701	1.33898e+06	1.14193e+06	890255	776973	1.61312e+06	941095	683058	920651	892869	866414	911561	1.07939e+06	1.79415e+06	1.64744e+06	1.44355e+06	674207	1.57437e+06	667287	409472	360004	1.27989e+06	852421	866487	1.94669e+06	891860	396685	2.26709e+06	945762	528708	780683	955048	1.28984e+06	983839	753105	857417	1.05615e+06	1.06631e+06	1.0521e+06	814518	1.70533e+06	16.9	2.55	25.1	39.5	34.5	24.3	73.4	72.8	21.1	16.5	38.7
P52293	Importin subunit alpha-1 OS=Mus musculus OX=10090 GN=Kpna2 PE=1 SV=2	22	2.35463e+07	1.22885e+07	1.4638e+07	4.21678e+07	3.40142e+07	2.59561e+07	3.15085e+07	8.21919e+06	2.35956e+06	4.83579e+07	4.04685e+07	5.51983e+06	8.82551e+07	3.35249e+07	2.75725e+07	1.00662e+08	5.49413e+07	4.71423e+07	9.81792e+07	4.05556e+07	3.23239e+07	1.02456e+08	6.58593e+07	3.79158e+07	2.54129e+07	2.40815e+07	2.3284e+07	2.03816e+07	5.91949e+07	5.85372e+07	5.93966e+07	5.90093e+07	4.79842e+07	4.12491e+07	4.09181e+07	3.61849e+07	1.83952e+07	1.94643e+07	5.31705e+07	3.35887e+07	3.02433e+07	4.191e+07	1.84539e+07	7.21878e+06	6.31143e+07	4.07273e+07	1.18372e+07	6.06225e+07	2.6517e+07	2.44257e+07	6.78258e+07	3.94827e+07	3.73151e+07	7.26387e+07	3.10494e+07	2.45798e+07	7.84283e+07	5.77168e+07	3.50299e+07	3.37564e+07	3.29577e+07	3.32139e+07	3.1115e+07	4.7014e+07	4.70873e+07	4.69109e+07	4.68903e+07	4.39043e+07	4.32679e+07	4.3309e+07	40.4	31.8	78.6	66.7	54.6	35.3	61	38	3.5	0.196	0.819
Q99MR3	Solute carrier family 12 member 9 OS=Mus musculus OX=10090 GN=Slc12a9 PE=1 SV=2	8	298168	1.58953e+06	991526	1.52231e+06	2.99229e+06	979232	313680	1.11321e+06	47449.5	562738	3.13743e+06	483454	1.03118e+06	687770	643456	1.05268e+06	427538	447933	364333	744146	1.12551e+06	892073	123362	442434	1.12528e+06	1.08237e+06	966817	809897	358246	596203	549929	654681	989651	530638	532967	1.12691e+06	2.26532e+06	1.35624e+06	1.91546e+06	2.94641e+06	1.83551e+06	772316	2.53999e+06	857465	773828	3.14487e+06	1.042e+06	772134	601686	920628	759601	482841	548336	1.02575e+06	567413	959668	777630	432175	468570	1.4934e+06	1.52649e+06	1.38741e+06	1.35957e+06	433764	552908	691905	601897	954686	579849	609507	38	27.8	71.7	78.5	20.9	24.2	29.1	33.9	5.6	18.9	29.2
Q9D023	Mitochondrial pyruvate carrier 2 OS=Mus musculus OX=10090 GN=Mpc2 PE=1 SV=1	2	125084	139405	158809	511721	738363	369180	155315	54283	0	146650	503118	35533.1	98890.8	0	74261.7	270927	0	0	0	0	68240.9	38786.8	0	0	246137	200692	197292	145920	0	32042.1	45060.5	0	85958.2	41831.7	134486	191954	198215	210510	643880	727043	428061	213391	120417	85908.1	191010	504311	180450	73516.5	51409.7	67453.7	182529	52988.8	13677.6	58466.6	57713.5	53724.4	31199.1	85161.3	87696	326263	274171	280915	222120	43012.8	26921.7	37059.4	47139.5	120484	177248	142173	4.71	25.7	47.1	63	17.8	106	4.5	46.9	15.5	22.8	19.5
Q5SNZ0	Girdin OS=Mus musculus OX=10090 GN=Ccdc88a PE=1 SV=2	4	31561.3	55658.2	0	55174	0	52539	0	40288.8	0	124743	0	41867.4	117325	630079	774304	385386	1.38742e+06	2.00477e+06	417175	826842	965208	0	751189	801625	0	54174.2	0	59050.5	588247	172384	672372	603349	499718	221720	248798	177898	190130	115907	155802	164304	100741	209805	162884	56315.3	308097	50369.4	178921	483884	508984	687033	825131	992828	1.58324e+06	490253	623364	766522	444792	672999	743721	192803	120717	124624	140504	475277	553954	553492	639435	524918	258545	474421	24.7	24.6	55	71.9	19.8	35.1	22	25.2	23	12.1	33.7
Q9Z1Q5	Chloride intracellular channel protein 1 OS=Mus musculus OX=10090 GN=Clic1 PE=1 SV=3	21	1.34114e+06	2.26944e+06	2.43086e+06	3.01146e+06	4.65008e+06	3.07238e+06	1.84336e+06	936856	690739	4.98876e+06	3.0119e+06	841087	1.6949e+08	1.10728e+08	9.84588e+07	1.68855e+08	1.19567e+08	1.26476e+08	1.55527e+08	1.32569e+08	1.4658e+08	1.33876e+08	5.75871e+07	1.17705e+08	3.63159e+06	2.36833e+06	2.41497e+06	2.50258e+06	1.27635e+08	1.28327e+08	1.31694e+08	1.3404e+08	7.53902e+07	6.95879e+07	7.70887e+07	2.70624e+06	3.65193e+06	3.63142e+06	4.19325e+06	4.82775e+06	4.12745e+06	2.92316e+06	2.79699e+06	3.12831e+06	6.90325e+06	3.33291e+06	2.36157e+06	1.16492e+08	8.73197e+07	8.7953e+07	1.1378e+08	8.72887e+07	9.99628e+07	1.15094e+08	9.97656e+07	1.11314e+08	1.02616e+08	5.41617e+07	1.0866e+08	5.00845e+06	3.72123e+06	3.80604e+06	3.92777e+06	1.01388e+08	1.02296e+08	1.03947e+08	1.06278e+08	6.85179e+07	7.41594e+07	8.15481e+07	16.2	8.82	5.67	57	17.1	13.2	7.34	33.8	14.6	2.07	8.74
Q91W96	Anaphase-promoting complex subunit 4 OS=Mus musculus OX=10090 GN=Anapc4 PE=1 SV=1	15	986317	1.16751e+06	1.10889e+06	1.61408e+06	4.45892e+06	1.77573e+06	420967	772941	287709	1.24228e+06	7.11331e+06	1.54558e+06	5.41466e+06	4.04446e+06	4.1814e+06	6.06992e+06	5.57214e+06	6.13199e+06	5.67679e+06	3.77544e+06	5.01837e+06	5.97192e+06	6.24386e+06	4.41894e+06	1.95024e+06	1.82963e+06	1.75766e+06	1.90725e+06	4.66404e+06	4.5114e+06	4.48362e+06	4.59579e+06	3.51985e+06	3.42282e+06	3.2906e+06	1.75141e+06	1.93935e+06	1.67297e+06	2.11989e+06	4.45852e+06	2.41102e+06	1.15442e+06	2.03076e+06	1.19097e+06	2.16772e+06	7.22956e+06	3.58377e+06	3.94753e+06	3.27599e+06	3.70669e+06	4.14089e+06	4.34605e+06	5.02424e+06	4.21539e+06	3.17492e+06	3.85748e+06	4.57268e+06	5.47097e+06	4.24425e+06	3.30986e+06	3.06104e+06	3.24686e+06	2.91051e+06	3.90734e+06	3.66145e+06	3.61314e+06	3.92596e+06	3.48002e+06	3.64289e+06	3.72038e+06	7.66	42.5	34	60.4	9.34	10.3	14.1	13.3	5.8	4.31	3.39
O88507	Ciliary neurotrophic factor receptor subunit alpha OS=Mus musculus OX=10090 GN=Cntfr PE=1 SV=2	3	143656	562522	613291	268639	1.03922e+06	628703	273044	39860.6	512375	536202	1.40275e+06	698905	1082088	269693	398943	884695	0	259800	1.61384e+06	470819	693323	808306	0	202796	703293	579428	515517	639853	809111	582155	590165	577583	571114	480254	538758	323270	808342	840039	404863	1.05423e+06	728976	379333	368813	1.54282e+06	752951	1.41127e+06	1.36104e+06	771125	284790	415555	708954	402367	234689	1.21581e+06	369255	571423	632442	452102	196247	938264	848308	737883	976969	646380	478783	472574	463722	531650	514222	597111	44.1	44.5	88.4	31.2	51.3	53.6	61.5	51.3	12.1	17	7.98
Q8C0E2	Vacuolar protein sorting-associated protein 26B OS=Mus musculus OX=10090 GN=Vps26b PE=1 SV=1	10	134860	314082	314373	503761	223952	318645	501575	23142.3	0	638996	418737	76905.2	8.96629e+06	7.7609e+06	6.33886e+06	8.30807e+06	7.81764e+06	6.8325e+06	6.67001e+06	7.03736e+06	8.32551e+06	6.66064e+06	5.56637e+06	6.48443e+06	337646	121403	330500	213029	7.57714e+06	7.09647e+06	7.30802e+06	7.05904e+06	3.30179e+06	3.74579e+06	3.64597e+06	594756	643129	776418	855717	497014	560955	817708	303536	345245	988113	605212	545757	6.15243e+06	6.11481e+06	6.0871e+06	5.59731e+06	5.59425e+06	5.39587e+06	5.30174e+06	5.29424e+06	6.32248e+06	5.09828e+06	4.87612e+06	5.98574e+06	579510	705892	598110	671125	6.00902e+06	5.65473e+06	5.76438e+06	5.59686e+06	3.0507e+06	3.93787e+06	3.86193e+06	14	30	58.4	33.7	0.536	2.09	10.5	11	9.36	3.17	13.6
Q9R1J0	Sterol-4-alpha-carboxylate 3-dehydrogenase, decarboxylating OS=Mus musculus OX=10090 GN=Nsdhl PE=1 SV=1	16	456416	598242	551346	354752	1.23382e+06	498295	221130	163174	58886.9	475069	773869	200185	8.56079e+06	1.6171e+07	1.21522e+07	9.09019e+06	1.6248e+07	1.55028e+07	8.15702e+06	1.47835e+07	1.29421e+07	8.31264e+06	1.3432e+07	1.09235e+07	272623	545624	405597	488557	1.02212e+07	1.10617e+07	1.16195e+07	1.09259e+07	5.10602e+06	5.45888e+06	4.56125e+06	992521	1.26171e+06	1.34164e+06	886293	1.37793e+06	819001	1.2184e+06	963360	440834	1.08562e+06	1.14962e+06	1.83934e+06	6.24238e+06	1.27411e+07	1.07344e+07	6.78989e+06	1.1627e+07	1.22431e+07	6.44269e+06	1.11967e+07	9.90965e+06	7.08678e+06	1.17664e+07	1.00834e+07	780221	921355	917984	1.11342e+06	8.10586e+06	8.81441e+06	9.16514e+06	9.15505e+06	5.06272e+06	5.7533e+06	5.06314e+06	15.3	29.7	45.3	30.8	33.6	29.2	26.8	24.6	14.7	5.64	7.53
Q99LC5	Electron transfer flavoprotein subunit alpha, mitochondrial OS=Mus musculus OX=10090 GN=Etfa PE=1 SV=2	19	2.15276e+06	8.8377e+06	7.91132e+06	5.14456e+06	1.17182e+07	3.91415e+06	1.46173e+06	7.29708e+06	1.0834e+06	5.2918e+06	1.14338e+07	2.3966e+06	2.36009e+08	2.28162e+08	2.15673e+08	2.29393e+08	2.31546e+08	2.36406e+08	2.33859e+08	2.601e+08	2.43605e+08	2.06668e+08	2.35816e+08	1.99801e+08	6.58097e+06	5.8185e+06	6.19123e+06	5.57005e+06	2.22131e+08	2.19791e+08	2.3187e+08	2.32875e+08	1.59056e+08	1.38787e+08	1.46667e+08	3.9066e+06	1.2822e+07	1.08636e+07	6.73299e+06	1.19269e+07	4.77423e+06	2.69958e+06	1.63866e+07	3.55383e+06	7.52622e+06	1.16274e+07	5.04181e+06	1.61943e+08	1.8174e+08	1.90511e+08	1.54635e+08	1.65731e+08	1.85676e+08	1.73012e+08	1.95675e+08	1.86099e+08	1.58277e+08	2.06584e+08	1.83161e+08	8.83381e+06	8.37181e+06	9.06176e+06	8.78684e+06	1.77051e+08	1.75143e+08	1.83762e+08	1.84707e+08	1.4447e+08	1.45567e+08	1.55081e+08	50.9	47.3	102	41.2	8.22	9.32	6.15	13.2	3.28	2.65	3.93
O70475	UDP-glucose 6-dehydrogenase OS=Mus musculus OX=10090 GN=Ugdh PE=1 SV=1	41	1.3924e+06	2.42375e+06	2.68042e+06	2.0008e+06	4.93351e+06	2.46298e+06	328077	1.73653e+06	428862	729283	8.12197e+06	1.11984e+06	1.68773e+08	1.27497e+08	1.06533e+08	1.90912e+08	1.49441e+08	1.16616e+08	1.4627e+08	1.51763e+08	1.42993e+08	1.44245e+08	1.51834e+08	1.19816e+08	3.08707e+06	2.29259e+06	2.46479e+06	1.83484e+06	1.33894e+08	1.35838e+08	1.37025e+08	1.33023e+08	7.12577e+07	5.97718e+07	6.35627e+07	3.39828e+06	4.28285e+06	4.1023e+06	3.38455e+06	5.31967e+06	4.73054e+06	3.10808e+06	4.49981e+06	2.13322e+06	2.5937e+06	6.88015e+06	2.79712e+06	1.17117e+08	1.00464e+08	9.66914e+07	1.29103e+08	1.07133e+08	9.21541e+07	1.08277e+08	1.14307e+08	1.08596e+08	1.10498e+08	1.33009e+08	1.09993e+08	4.61946e+06	3.68011e+06	4.53778e+06	4.11529e+06	1.06516e+08	1.083e+08	1.08496e+08	1.0606e+08	6.80577e+07	6.284e+07	6.72733e+07	11.9	22.1	36.6	59.1	10.4	17	3.07	11.2	10.2	1.15	4.26
P61202	COP9 signalosome complex subunit 2 OS=Mus musculus OX=10090 GN=Cops2 PE=1 SV=1	24	3.97774e+06	814275	797255	9484400	4.20562e+06	928991	1.49007e+06	581501	325546	1.5445e+06	6.22185e+06	469735	5.126e+07	4.97608e+07	4.0581e+07	4.92701e+07	4.79832e+07	4.37577e+07	5.01473e+07	4.73471e+07	5.25561e+07	4.74202e+07	4.17001e+07	3.86315e+07	1.95704e+06	1.74841e+06	1.70868e+06	2.50246e+06	4.60834e+07	4.35319e+07	4.37004e+07	4.45081e+07	2.64061e+07	2.34917e+07	2.36802e+07	5.23705e+06	1.92874e+06	1.67045e+06	1.20217e+07	4.35887e+06	3.40087e+06	3.71341e+06	1.77177e+06	1.82026e+06	2.67791e+06	6.4648e+06	6.62723e+06	3.51928e+07	3.95929e+07	3.58752e+07	3.20443e+07	3.4417e+07	3.46776e+07	3.89389e+07	3.60058e+07	4.07991e+07	3.63014e+07	3.66605e+07	3.66937e+07	2.75097e+06	3.221e+06	2.78103e+06	4.27238e+06	3.66383e+07	3.47563e+07	3.51823e+07	3.53644e+07	2.43962e+07	2.5615e+07	2.51227e+07	67.5	71.7	45.5	42.5	6.42	4.3	6.26	0.595	21.8	2.28	2.45
Q9CXF4	TBC1 domain family member 15 OS=Mus musculus OX=10090 GN=Tbc1d15 PE=1 SV=1	23	636707	1.29239e+06	1.2729e+06	989533	1.88762e+06	940935	769495	889628	303846	1.05404e+06	2.26212e+06	774369	4.10073e+07	4.47714e+07	3.89926e+07	3.74487e+07	4.87967e+07	4.48442e+07	4.33837e+07	4.77356e+07	4.44902e+07	3.85336e+07	4.35084e+07	3.79387e+07	1.01845e+06	1.07431e+06	784767	1.00049e+06	4.02704e+07	4.11566e+07	4.11277e+07	4.1006e+07	2.52586e+07	2.02579e+07	2.16314e+07	2.0542e+06	2.24267e+06	2.13375e+06	1.74737e+06	2.17453e+06	1.67593e+06	1.50533e+06	2.38756e+06	1.42683e+06	2.17251e+06	2.56694e+06	2.52984e+06	2.97638e+07	3.52753e+07	3.44433e+07	2.67509e+07	3.49186e+07	3.54151e+07	3.30014e+07	3.8027e+07	3.37863e+07	2.9504e+07	3.8143e+07	3.5021e+07	1.8652e+06	1.79096e+06	1.90644e+06	1.71941e+06	3.19441e+07	3.28353e+07	3.24417e+07	3.2519e+07	2.29429e+07	2.12368e+07	2.3126e+07	4.41	14.4	30.1	8.99	8.96	15	7.74	12.8	4.54	1.14	4.64
Q9EQK5	Major vault protein OS=Mus musculus OX=10090 GN=Mvp PE=1 SV=4	37	9.87492e+06	1.24718e+07	1.47598e+07	16377415	1.23206e+07	1.33507e+07	7.6547e+06	5.67883e+06	2.69732e+06	1.39633e+07	2.03001e+07	5.88437e+06	5.78389e+07	4.89129e+07	5.68184e+07	5.22597e+07	5.35615e+07	5.96184e+07	4.212e+07	6.43696e+07	4.02533e+07	3.91764e+07	6.97921e+07	3.11327e+07	1.01433e+07	1.37878e+07	1.15606e+07	9.27713e+06	4.91319e+07	5.03374e+07	5.06441e+07	4.8362e+07	3.40584e+07	2.86415e+07	2.7201e+07	1.65199e+07	1.79197e+07	1.86491e+07	2.10814e+07	1.27152e+07	1.52389e+07	1.12057e+07	1.31556e+07	1.10629e+07	1.88173e+07	2.07076e+07	1.74663e+07	4.00946e+07	3.90327e+07	5.09961e+07	3.52961e+07	3.85689e+07	4.74373e+07	3.15161e+07	4.84791e+07	3.07171e+07	3.04943e+07	5.80462e+07	2.92981e+07	1.80698e+07	1.91069e+07	1.68258e+07	1.63759e+07	3.94059e+07	4.03055e+07	4.01779e+07	3.89586e+07	3.11501e+07	3.02647e+07	2.95903e+07	6.11	26.3	9.9	8.57	15.3	15.5	27.2	41.4	7.03	1.61	2.58
Q8BGR9	Ubiquitin-like domain-containing CTD phosphatase 1 OS=Mus musculus OX=10090 GN=Ublcp1 PE=1 SV=1	10	232565	155690	61006.9	507454	340794	0	226392	0	0	254059	144370	51952	9.57332e+06	1.05722e+07	8.23749e+06	7.72207e+06	1.17903e+07	1.02921e+07	9.65948e+06	1.05857e+07	1.14393e+07	8.37647e+06	9.23163e+06	8.39901e+06	118812	275338	212588	0	9.723e+06	9.29707e+06	1.00108e+07	9.75442e+06	4.47864e+06	4.32324e+06	3.89925e+06	530965	325875	285007	822292	408334	372035	537428	168167	248630	539436	420128	342774	6.56896e+06	8.39181e+06	7.59373e+06	5.50255e+06	8.43703e+06	8.12802e+06	7.1462e+06	8.11393e+06	8.68715e+06	6.4342e+06	8.09243e+06	7.92186e+06	451016	490563	360555	489970	7.71755e+06	7.70919e+06	8.10241e+06	7.76626e+06	4.09184e+06	4.65547e+06	4.13315e+06	34.6	46.8	61	22.8	12.2	21.9	9.76	12.2	13.7	2.4	7.32
Q8BML9	Glutamine--tRNA ligase OS=Mus musculus OX=10090 GN=Qars PE=1 SV=1	38	3.2259e+06	479902	0	2.57471e+06	1.44884e+06	167609	752685	466654	498102	683307	830343	467219	3.26422e+07	3.89148e+07	3.26723e+07	3.83597e+07	4.50208e+07	3.87577e+07	3.25251e+07	3.79041e+07	4.28929e+07	3.23269e+07	3.30949e+07	3.84339e+07	880057	699262	795321	509568	3.57195e+07	3.55397e+07	3.63689e+07	3.51377e+07	1.89893e+07	1.69622e+07	1.71205e+07	5.47007e+06	1.35507e+06	1.22381e+06	3.70064e+06	2.30789e+06	1.50862e+06	2.18469e+06	2.17271e+06	2.36844e+06	1.77528e+06	1.67707e+06	2.30736e+06	2.29508e+07	2.98421e+07	2.89713e+07	2.68302e+07	3.15929e+07	3.13603e+07	2.45615e+07	2.87858e+07	3.34149e+07	2.54876e+07	2.96338e+07	3.55164e+07	1.69446e+06	1.6917e+06	2.28807e+06	1.62184e+06	2.85194e+07	2.83627e+07	2.8806e+07	2.79697e+07	1.76917e+07	1.78635e+07	1.8249e+07	90	44.3	4.89	17.7	13.8	8.97	15.3	16.7	17.1	1.23	1.59
Q61127	NGFI-A-binding protein 2 OS=Mus musculus OX=10090 GN=Nab2 PE=1 SV=2	11	540474	977391	1.26112e+06	1.35932e+06	5.04747e+06	418750	587132	1.01204e+06	398297	687846	6.20465e+06	518361	1.32024e+07	8.22621e+06	7.27232e+06	1.86795e+07	1.24276e+07	8.39068e+06	1.54326e+07	8.59315e+06	1.30894e+07	1.69782e+07	9.30712e+06	1.32728e+07	1.17251e+06	1.59963e+06	1.3402e+06	869660	1.11176e+07	1.32913e+07	1.30494e+07	1.26612e+07	7.86003e+06	7.24078e+06	7.16146e+06	1.74727e+06	1.52265e+06	1.86534e+06	1.88556e+06	4.97719e+06	2.49958e+06	985604	2.46532e+06	1.38275e+06	1.22682e+06	5.24306e+06	1.48733e+06	9.06478e+06	7.99817e+06	6.42548e+06	1.25848e+07	9.87767e+06	7.29071e+06	1.02891e+07	7.91032e+06	9.95816e+06	1.29957e+07	8.60231e+06	1.24826e+07	1.92729e+06	2.58307e+06	2.09402e+06	1.90312e+06	1.06666e+07	1.06237e+07	1.02958e+07	1.00404e+07	7.15314e+06	7.60855e+06	7.57389e+06	10.2	52.4	47.5	84.7	17	26.7	13.7	21.1	14.8	2.83	3.41
Q5SUF2	Luc7-like protein 3 OS=Mus musculus OX=10090 GN=Luc7l3 PE=1 SV=1	8	2.84774e+06	842454	891935	2.97971e+06	1.74181e+06	763267	3.30714e+06	199410	292532	2.33645e+06	2.11186e+06	409131	2.48028e+06	421563	378749	2.5406e+06	613726	474590	2.7564e+06	419109	1.3228e+06	2.13951e+06	471935	802369	1.44702e+06	1.36819e+06	1.33628e+06	1.46158e+06	716852	1.42877e+06	1.21103e+06	774144	903887	862296	827892	4.38172e+06	1.35492e+06	1.22796e+06	3.74926e+06	2.06636e+06	1.23179e+06	4.58797e+06	1.15192e+06	1.12988e+06	3.07746e+06	2.14412e+06	2.56655e+06	1.87708e+06	377390	770077	1.77655e+06	695469	873629	2.05177e+06	726848	1.02143e+06	1.63765e+06	1.10121e+06	1.19473e+06	2.19625e+06	2.14867e+06	2.21036e+06	2.23653e+06	963339	1.15959e+06	1.23997e+06	865160	914676	957134	906533	76.9	54.6	86.9	18	77.1	52	54.9	21.9	1.68	16.3	2.93
Q8BFR5	Elongation factor Tu, mitochondrial OS=Mus musculus OX=10090 GN=Tufm PE=1 SV=1	25	784716	1.12938e+06	1.80617e+06	2.38467e+06	1.95802e+06	1.17331e+06	1.39932e+06	633057	133085	1.41303e+06	2.45589e+06	164410	9.30969e+07	5.92705e+07	5.96762e+07	8.8599e+07	6.11206e+07	6.13139e+07	8.19411e+07	6.43232e+07	7.22491e+07	7.45759e+07	5.25735e+07	5.54778e+07	868028	1.00445e+06	1.37378e+06	1.37853e+06	6.6896e+07	6.72596e+07	6.74192e+07	6.79272e+07	3.67666e+07	3.19895e+07	3.23966e+07	2.00026e+06	2.21238e+06	2.84382e+06	3.34166e+06	2.24028e+06	2.60602e+06	2.43816e+06	1.85274e+06	1.28955e+06	2.29627e+06	2.78788e+06	1.55732e+06	6.27792e+07	4.68253e+07	5.27434e+07	5.85534e+07	4.37905e+07	4.84265e+07	6.0691e+07	4.84223e+07	5.49342e+07	5.7087e+07	4.60929e+07	5.12336e+07	1.99244e+06	2.23499e+06	2.20525e+06	2.40206e+06	5.30624e+07	5.36153e+07	5.32204e+07	5.38604e+07	3.33942e+07	3.36215e+07	3.4256e+07	18.7	20.6	30.9	28	14.9	15	11.2	10.7	7.61	0.682	1.32
Q9EQC5	N-terminal kinase-like protein OS=Mus musculus OX=10090 GN=Scyl1 PE=1 SV=1	7	596863	150733	144993	0	0	242844	151524	84302.9	49467.7	244573	574452	47370	1.81502e+06	1.46123e+06	1.64869e+06	2.70335e+06	1.72917e+06	2.14662e+06	2.38166e+06	1.55096e+06	2.03489e+06	2.42929e+06	1.54419e+06	1.85081e+06	139833	0	222625	61415.7	1.70298e+06	1.62689e+06	1.63469e+06	2.00959e+06	751265	913532	1.08574e+06	406163	339716	278036	82604.6	113612	410835	370565	290664	299587	428990	804934	330820	1.25581e+06	1.15469e+06	1.5152e+06	1.8213e+06	1.4305e+06	1.69526e+06	1.83988e+06	1.2655e+06	1.57865e+06	1.87588e+06	1.38411e+06	1.71028e+06	360884	453450	361372	315707	1.35923e+06	1.33273e+06	1.31046e+06	1.65678e+06	1.16611e+06	988386	1.15093e+06	18.8	89.6	13.7	48	14.2	12.1	18.4	15.1	15.5	11.5	8.94
Q9ES74	Serine/threonine-protein kinase Nek7 OS=Mus musculus OX=10090 GN=Nek7 PE=1 SV=1	7	233283	618696	98901.5	210104	145076	224910	230287	365266	145553	208518	10204.7	217590	4.18738e+06	2.98254e+06	3.87802e+06	4.44553e+06	3.61624e+06	4.60367e+06	5.6439e+06	4.2419e+06	4.09388e+06	6.2022e+06	4.33875e+06	4.27689e+06	243312	216872	154560	186313	4.78561e+06	5.24539e+06	5.11018e+06	4.68216e+06	2.30264e+06	2.44027e+06	2.50276e+06	515986	966641	758828	432973	231012	361089	510760	967601	616158	369067	282471	550961	3.25827e+06	2.35108e+06	3.42557e+06	3.59408e+06	2.65899e+06	3.65761e+06	4.17543e+06	3.1912e+06	3.38072e+06	4.74737e+06	3.80073e+06	3.94798e+06	374529	427691	263101	396828	3.79521e+06	4.17972e+06	4.03078e+06	3.71232e+06	2.42774e+06	2.55819e+06	2.64581e+06	30.2	30	34.3	34.2	19.2	16.9	14.6	12.2	19.6	5.46	4.31
P53798	Squalene synthase OS=Mus musculus OX=10090 GN=Fdft1 PE=1 SV=2	7	233485	97602.6	47667.7	287099	298199	57457.1	171259	0	62403.6	27038.2	82546.9	84626	1.10655e+06	490711	365991	3.98923e+06	2.3252e+06	1.81311e+06	1.18231e+06	357703	229547	3.17375e+06	624187	313112	151373	143034	250206	44570.7	1.32485e+06	1.26855e+06	1.41561e+06	1.23103e+06	648740	599572	726268	493061	302573	209094	534075	438219	242548	288896	294420	260687	243815	128947	336003	815203	434256	426119	2.68762e+06	1.81867e+06	1.97307e+06	1.00814e+06	294594	494683	2.42929e+06	598077	872616	285458	309399	376054	246417	1.14471e+06	1.18607e+06	1.12902e+06	1.04151e+06	836704	682528	842295	43.2	36.7	6.43	43.9	39.8	21.5	61.4	76	17.9	5.41	11.5
Q8R086	Sulfite oxidase, mitochondrial OS=Mus musculus OX=10090 GN=Suox PE=1 SV=2	5	20220.6	182275	116589	92966.4	0	91660.5	109293	32104.5	125899	0	0	38731.6	1.16985e+06	1.17694e+06	701336	1.21142e+06	2.154e+06	2.52423e+06	361279	2.02572e+06	1.69536e+06	705543	1.50719e+06	2.05028e+06	61344.2	0	0	152278	1.06856e+06	1.3967e+06	1.39306e+06	1.28177e+06	716318	724139	580662	497948	381200	261276	219989	170876	179559	520731	233390	404457	93349.3	89151.3	195834	837766	933358	1.08882e+06	1.04434e+06	1.54139e+06	2.08229e+06	808529	1.62337e+06	1.28879e+06	760108	1.33283e+06	1.8926e+06	150683	130805	74496.8	283196	1.03356e+06	1.11294e+06	1.2516e+06	1.15747e+06	683242	819636	883505	31.1	13.8	37.4	47.9	13.3	33.4	33	42.6	55.3	7.99	12.9
Q920E5	Farnesyl pyrophosphate synthase OS=Mus musculus OX=10090 GN=Fdps PE=1 SV=1	19	1.24803e+06	7.58892e+06	7.92232e+06	3.43937e+06	1.33346e+07	6.65962e+06	2.3239e+06	5.09372e+06	2.18019e+06	4.17654e+06	8.80065e+06	4.482e+06	1.57851e+08	2.16869e+08	1.59508e+08	1.5441e+08	2.28572e+08	1.89495e+08	1.68421e+08	2.4734e+08	1.91757e+08	1.43352e+08	1.09831e+08	1.44856e+08	6.00841e+06	5.72767e+06	4.92875e+06	5.91444e+06	1.67492e+08	1.68265e+08	1.68229e+08	1.67885e+08	1.01914e+08	8.98531e+07	9.21711e+07	6.59685e+06	1.09642e+07	1.07012e+07	5.92027e+06	1.32444e+07	7.80076e+06	3.82388e+06	1.16103e+07	8.6213e+06	5.57201e+06	8.93265e+06	1.07472e+07	1.08406e+08	1.70897e+08	1.40947e+08	1.04061e+08	1.63565e+08	1.50582e+08	1.24603e+08	1.86084e+08	1.46611e+08	1.09731e+08	9.62324e+07	1.33745e+08	8.07506e+06	7.91254e+06	7.16563e+06	9.14736e+06	1.32901e+08	1.34118e+08	1.32704e+08	1.33145e+08	9.26888e+07	9.42012e+07	9.75093e+07	26	42.3	49	31.2	22.3	22.4	20.4	16.8	10.1	0.471	2.6
Q9DCT5	Stromal cell-derived factor 2 OS=Mus musculus OX=10090 GN=Sdf2 PE=1 SV=1	6	2.80127e+06	1.57304e+06	1.96499e+06	1.0393e+06	1.31617e+06	1.09208e+06	3.90553e+06	446446	508648	1.0399e+06	1.39193e+06	426295	1.76233e+06	3.65012e+06	2.08419e+06	6.14661e+06	7119552	7.12735e+06	1.61451e+06	3.84489e+06	3.41979e+06	4.61439e+06	6.22289e+06	6.03866e+06	1.5795e+06	1.61148e+06	1.24793e+06	1.262e+06	4.13649e+06	3.82746e+06	2.92916e+06	4.42171e+06	3.04974e+06	2.30036e+06	2.84213e+06	4.31034e+06	2.2615e+06	2.61636e+06	1.43332e+06	1.33291e+06	1.32812e+06	5.37263e+06	1.00123e+06	1.54143e+06	1.3841e+06	1.47733e+06	964763	1.25961e+06	2.87593e+06	1.94696e+06	4.6998e+06	5.0947e+06	5.62873e+06	1.19992e+06	2.91048e+06	2.60841e+06	3.53201e+06	5.45123e+06	5.57425e+06	2.09943e+06	2.21373e+06	1.93071e+06	2.05117e+06	3.53312e+06	3.42433e+06	3.63635e+06	3.50581e+06	2.76929e+06	2.66868e+06	3.00818e+06	35.8	4.35	90.3	21.4	40	9.07	40.8	23.6	5.65	2.48	6.19
Q3U1V6	Ubiquitin-conjugating enzyme E2 variant 3 OS=Mus musculus OX=10090 GN=Uevld PE=1 SV=1	5	0	122397	0	36468.9	848269	719537	0	0	274025	0	0	345418	1.26195e+06	1.41143e+06	1.17018e+06	1.31397e+06	1.52648e+06	1.65562e+06	1.01531e+06	1.71132e+06	1.62256e+06	1.79277e+06	1.1168e+06	1.36416e+06	0	110204	34444	178537	1.34859e+06	1.56236e+06	1.23081e+06	1.73104e+06	1.12579e+06	726518	466153	160909	221819	155885	817012	939028	916652	153185	235694	78514.8	73182.8	125998	802653	865920	1.11206e+06	1.21666e+06	1.1017e+06	1.09234e+06	1.3075e+06	1.02423e+06	1.28744e+06	1.23219e+06	1.37225e+06	1.57412e+06	1.25924e+06	186447	229599	366276	313468	1.24009e+06	1.24495e+06	1.13867e+06	1.37248e+06	1.02227e+06	765709	653381	20.4	7.29	50.5	122	16.9	10.4	11.7	11.4	29.6	7.67	23.2
Q9DBG6	Dolichyl-diphosphooligosaccharide--protein glycosyltransferase subunit 2 OS=Mus musculus OX=10090 GN=Rpn2 PE=1 SV=1	25	4.6512e+07	4.23358e+07	3.74033e+07	7.43751e+07	8.06786e+07	3.65826e+07	4.42082e+07	1.89432e+07	7.71901e+06	5.3751e+07	7.15218e+07	1.41795e+07	4.8479e+07	3.6171e+07	3.66e+07	5.32653e+07	3.42849e+07	3.72574e+07	3.48485e+07	3.61516e+07	4.0131e+07	3.88179e+07	3.13263e+07	3.06071e+07	4.43713e+07	4.24947e+07	3.96467e+07	3.62506e+07	3.69093e+07	3.72704e+07	3.44334e+07	3.7037e+07	4.11788e+07	3.69702e+07	3.30651e+07	7.14366e+07	6.04179e+07	4.98525e+07	9.35834e+07	7.94481e+07	4.32231e+07	6.08523e+07	4.22111e+07	2.37066e+07	7.00189e+07	7.17949e+07	3.55419e+07	3.3315e+07	2.8989e+07	3.24403e+07	3.59937e+07	2.48677e+07	2.9491e+07	2.62707e+07	2.72604e+07	3.07415e+07	3.02267e+07	2.75535e+07	2.83588e+07	5.9035e+07	5.82912e+07	5.65154e+07	5.53398e+07	2.92981e+07	2.98206e+07	2.72493e+07	2.94291e+07	3.76722e+07	3.88159e+07	3.51557e+07	17.8	36	44	34.6	7.24	18.6	8.36	4.78	2.93	3.99	5.03
P48774	Glutathione S-transferase Mu 5 OS=Mus musculus OX=10090 GN=Gstm5 PE=1 SV=1	19	171376	396396	576363	185416	691118	1.36643e+06	484389	320771	85388.4	78118.9	844139	323010	1.58408e+07	2.91344e+07	2.67795e+07	1.8021e+07	4.27633e+07	4.06643e+07	1.68878e+07	3.04291e+07	4.04668e+07	1.29802e+07	6.95251e+06	2.90777e+07	652308	409965	630115	614640	2.54638e+07	2.53566e+07	2.54967e+07	2.40461e+07	1.50676e+07	1.22104e+07	1.17303e+07	1.31467e+06	868667	1.08005e+06	746351	1.2094e+06	1.86566e+06	1.34247e+06	972499	597827	1.44723e+06	1.14445e+06	1.10875e+06	1.26856e+07	2.2955e+07	2.39262e+07	1.3018e+07	3.06011e+07	3.2114e+07	1.42906e+07	2.28919e+07	3.07309e+07	1.0158e+07	8.40727e+06	2.68433e+07	1.24201e+06	1.23091e+06	1.06651e+06	1.12051e+06	2.0195e+07	2.02087e+07	2.01498e+07	1.93285e+07	1.4283e+07	1.2818e+07	1.2467e+07	20.5	44.2	38.3	15.1	31.4	42.1	36.3	67.2	7.34	2.15	7.3
Q8CI19	Platelet-derived growth factor C OS=Mus musculus OX=10090 GN=Pdgfc PE=1 SV=2	1	224756	0	73691.9	0	0	0	364301	0	0	0	0	0	0	0	0	0	0	0	0	0	0	0	0	0	75122.5	136482	91876.1	84861.2	0	101404	0	0	0	0	0	344912	162393	97682.7	43324.2	68182.6	2945.39	500522	27948.4	11139.2	17626.1	5968.33	6236.2	27091.6	13553.4	44440.2	7125.69	35737.2	17740.3	52353.3	41408.2	3171.89	7833	1625.84	30874.7	99577.7	186452	130818	129176	13635.9	80802.8	3454.45	1160.91	7356.01	15074.7	4391.18	63.6	86.3	154	66.9	54.6	71.6	79.9	115	26.6	152	61.7
Q9D7N9	Adipocyte plasma membrane-associated protein OS=Mus musculus OX=10090 GN=Apmap PE=1 SV=1	18	444703	866144	583026	223286	803264	302051	691412	275425	162440	54823	997163	404727	1.01293e+07	1.31205e+07	1.28141e+07	1.12279e+07	1.86193e+07	1.80885e+07	9.34133e+06	1.44823e+07	1.62712e+07	1.22755e+07	2.03714e+07	1.67606e+07	211905	337253	312131	232200	1.48433e+07	1.55657e+07	1.42709e+07	1.44888e+07	8.87229e+06	7.32747e+06	7.26233e+06	1.31192e+06	1.62886e+06	1.24817e+06	606401	1.02059e+06	884957	1.26349e+06	1.10036e+06	1.00593e+06	1.04151e+06	1.24977e+06	1.05232e+06	8.29167e+06	1.03427e+07	1.13753e+07	8.50094e+06	1.34486e+07	1.43033e+07	7.64781e+06	1.09478e+07	1.23712e+07	1.05058e+07	1.78453e+07	1.56571e+07	688279	693750	643694	568973	1.18239e+07	1.25459e+07	1.15078e+07	1.22389e+07	8.10488e+06	7.92103e+06	7.9535e+06	14.6	25.2	11.6	10.5	15.7	25.9	23.5	25.7	8.89	3.79	1.23
Q8R5M8	Cell adhesion molecule 1 OS=Mus musculus OX=10090 GN=Cadm1 PE=1 SV=2	5	402456	695170	3.94578e+06	173771	875902	4.70462e+06	317792	125096	154712	256135	751293	424026	85909.5	265111	0	397582	1.29925e+06	861833	0	0	227076	130959	1.01601e+06	1.1044e+06	671830	708535	701114	650536	632230	530706	480802	531226	639338	564617	421829	664012	1.20001e+06	2.12591e+06	332302	956769	1.97135e+06	665831	309352	519481	381462	892644	854847	132555	272399	230146	396310	965336	724907	95017.1	23044	185428	258689	970220	1.11743e+06	1.00819e+06	990181	1.04991e+06	1.00558e+06	525365	481887	502519	439498	601847	670924	523624	55.6	76.1	36	40.1	33.9	41.1	80.4	58.7	2.52	7.49	12.3
Q9CXG3	Peptidyl-prolyl cis-trans isomerase-like 4 OS=Mus musculus OX=10090 GN=Ppil4 PE=1 SV=2	2	355602	185022	292480	425562	491130	74570.7	214452	0	0	439592	667446	0	71233	118126	0	0	0	135169	0	0	0	0	61253.8	81793	201076	251269	182698	202351	0	79694	0	59277.5	0	51759.8	96878.7	558876	271037	387698	535469	483600	653788	317789	58415.3	19636	572564	669028	357763	50194.7	96759.9	61135.8	46200.2	6060.08	134803	59762	6370.46	20361.7	54955.7	103574	81188.2	267734	343265	264921	310983	70685.8	65813.5	52014.3	54030.6	120416	56171.2	117288	35.7	15.6	123	29.9	35.1	106	96	30.5	12.6	14.9	37
P62071	Ras-related protein R-Ras2 OS=Mus musculus OX=10090 GN=Rras2 PE=1 SV=1	4	3.48829e+06	725162	1.28219e+06	6.5299e+06	1.87267e+06	1.64089e+06	3.78253e+06	283816	64114.2	3.3952e+06	2.21802e+06	405871	6.90673e+06	4.46677e+06	6.00226e+06	6.05958e+06	3.03945e+07	4.9493e+06	5236122	4.02982e+06	5.50405e+06	5.0074e+06	2.99818e+06	3.8171e+06	2.12058e+06	1.89236e+06	1.82627e+06	1.7117e+06	5.40196e+06	4.98021e+06	4.79796e+06	4.74304e+06	4.32589e+06	3.81807e+06	3.39851e+06	5.35315e+06	1.03108e+06	1.69961e+06	8.21633e+06	1.84396e+06	1.90259e+06	3.60597e+06	701116	859401	4.42221e+06	2.22327e+06	1.03094e+06	4.73922e+06	3.51937e+06	5.30197e+06	4.08246e+06	2.17501e+07	3.90864e+06	3.87375e+06	3.03165e+06	4.17983e+06	3.83284e+06	2.6264e+06	3.52354e+06	2.81091e+06	2.58521e+06	2.60034e+06	2.60556e+06	4.28401e+06	3.96842e+06	3.78451e+06	3.76058e+06	3.92809e+06	4.00257e+06	3.59276e+06	86.3	91.8	94.8	67.2	20.2	103	16.1	18.8	4.05	6.12	5.68
Q8CJ40	Rootletin OS=Mus musculus OX=10090 GN=Crocc PE=1 SV=2	35	8.04326e+06	1.52031e+07	1.97137e+07	1.1478e+07	1.753e+07	2.27231e+07	1.31901e+07	6.24154e+06	4.94472e+06	1.19217e+07	1.4723e+07	6.50188e+06	7.11175e+06	8.15779e+06	5.86234e+06	1.05013e+07	8.30884e+06	6.24904e+06	1.05378e+07	5.65688e+06	4.91407e+06	8.50023e+06	5.33686e+06	4.506e+06	1.23128e+07	1.22223e+07	1.29119e+07	1.14567e+07	6.55705e+06	6.40478e+06	5.77953e+06	6.15025e+06	8.05922e+06	8.36329e+06	6.84246e+06	2.25711e+07	2.1742e+07	2.61614e+07	2.27761e+07	1.75808e+07	2.56337e+07	1.91524e+07	1.48471e+07	1.56423e+07	1.83283e+07	1.51929e+07	1.64798e+07	6.00453e+06	5.94295e+06	6.04786e+06	6.388e+06	6.49401e+06	5.51012e+06	6.78367e+06	5.03852e+06	4.42986e+06	6.5003e+06	5.8083e+06	4.77838e+06	1.72456e+07	1.7611e+07	1.86272e+07	1.87384e+07	5.90637e+06	5.63719e+06	5.08662e+06	5.77295e+06	7.67182e+06	9.40637e+06	8.57173e+06	10	18.6	13.8	9.46	0.879	8.81	22.6	15.2	4.1	6.43	10.1
Q9Z2N8	Actin-like protein 6A OS=Mus musculus OX=10090 GN=Actl6a PE=1 SV=2	31	3.07007e+08	2.09072e+08	2.80947e+08	3.09854e+08	3.04137e+08	2.98871e+08	3.31212e+08	9.27301e+07	4.51987e+07	3.66219e+08	3.07547e+08	7.61516e+07	2.954e+07	1.48286e+07	1.41995e+07	2.61186e+07	1.22103e+07	1.17924e+07	2.17269e+07	1.609e+07	1.50241e+07	1.56065e+07	1.37894e+07	9.95224e+06	2.76625e+08	2.69892e+08	2.60925e+08	2.48642e+08	1.60924e+07	1.61757e+07	1.67559e+07	1.64847e+07	1.59801e+08	1.35652e+08	1.3119e+08	4.71783e+08	2.97285e+08	3.72844e+08	4.03528e+08	2.99478e+08	3.3172e+08	4.60939e+08	2.05836e+08	1.36335e+08	4.77065e+08	3.08283e+08	1.48313e+08	2.04185e+07	1.20515e+07	1.3124e+07	1.80892e+07	9.08358e+06	9.6032e+06	1.6849e+07	1.25814e+07	1.15791e+07	1.22318e+07	1.22646e+07	9.4109e+06	3.66697e+08	3.6873e+08	3.71533e+08	3.78828e+08	1.36091e+07	1.338e+07	1.36866e+07	1.36346e+07	1.452e+08	1.42231e+08	1.39555e+08	23	15.4	63.8	52.8	30	41.2	20.5	14.5	1.43	0.999	1.98
P58774	Tropomyosin beta chain OS=Mus musculus OX=10090 GN=Tpm2 PE=1 SV=1	42	3.8756e+08	3.82382e+08	3.62671e+08	5.17453e+08	4.68627e+08	4.95022e+08	4.39574e+08	1.23243e+08	5.63862e+07	4.62835e+08	4.01081e+08	7.0378e+07	1.35887e+08	5.56479e+07	4.6422e+07	1.33011e+08	6.19968e+07	5.90909e+07	1.03613e+08	4.49536e+07	4.78846e+07	8.1846e+07	19523296	3.30847e+07	3.66411e+08	3.6121e+08	3.45489e+08	3.19094e+08	7.38558e+07	7.31037e+07	6.92127e+07	7.13098e+07	2.30364e+08	1.99249e+08	1.73802e+08	5.93723e+08	5.43803e+08	4.84181e+08	6.51103e+08	4.62653e+08	5.74702e+08	5.98602e+08	2.73582e+08	1.72573e+08	6.00382e+08	3.96269e+08	1.51406e+08	9.25818e+07	4.4928e+07	4.13213e+07	9.01159e+07	4.47914e+07	4.69882e+07	7.68837e+07	3.40115e+07	3.70992e+07	6.31956e+07	1.92624e+07	3.11367e+07	4.88461e+08	4.94582e+08	4.93233e+08	4.86358e+08	5.87249e+07	5.90902e+07	5.50492e+07	5.7626e+07	2.09696e+08	2.09055e+08	1.83927e+08	10.1	16.8	63.9	58.7	48	42.2	48.5	60	0.792	3.17	7.32
Q7TSI3	Serine/threonine-protein phosphatase 6 regulatory subunit 1 OS=Mus musculus OX=10090 GN=Ppp6r1 PE=1 SV=1	10	99212.9	689195	597359	237674	1.3531e+06	695435	150482	215829	329038	292557	717578	365083	4.65913e+06	3.74305e+06	2.64891e+06	4.73764e+06	4.06774e+06	3.7746e+06	4.29832e+06	3.44085e+06	3.41359e+06	4.25865e+06	3.79534e+06	4486787	588774	375166	588601	458978	4.37369e+06	3.96803e+06	4.23752e+06	4.01645e+06	1.92007e+06	2136729	2.26709e+06	1.17225e+06	1.1028e+06	971099	854204	1.38901e+06	910098	686482	678909	1.19886e+06	1.19561e+06	847391	1.15131e+06	3.19697e+06	2.94914e+06	3.07347e+06	3.19184e+06	2.91085e+06	3.18304e+06	3.17995e+06	2.9154e+06	3.23806e+06	3.41168e+06	3.32471e+06	4.14173e+06	1.11392e+06	909530	928581	963359	3.46854e+06	3.48481e+06	3.34245e+06	3.42589e+06	2.21245e+06	2.27307e+06	2.39989e+06	9.44	28	34.9	17.8	4.03	5.16	5.53	12.4	9.48	1.86	4.17
P63001	Ras-related C3 botulinum toxin substrate 1 OS=Mus musculus OX=10090 GN=Rac1 PE=1 SV=1	9	1.05906e+07	9.45663e+06	1.84512e+07	2.51087e+07	2.97753e+07	1.94293e+07	5.83572e+06	7.98235e+06	4.93236e+06	1.57834e+07	28615304	1.37826e+07	1.06372e+08	1.5187e+08	1.21636e+08	1.06211e+08	1.63977e+08	1.37622e+08	9.66978e+07	1.47607e+08	1.3155e+08	1.02938e+08	1.33337e+08	1.22171e+08	1.87188e+07	1.7892e+07	1.73618e+07	1.62414e+07	1.19783e+08	1.36459e+08	1.22115e+08	1.20178e+08	8.40538e+07	6.88179e+07	6.85998e+07	1.63765e+07	2.08132e+07	2.44716e+07	3.16164e+07	2.94755e+07	2.25662e+07	1.28451e+07	1.77637e+07	1.48396e+07	2.05632e+07	2.87001e+07	2.70153e+07	7.30297e+07	1.19931e+08	1.07514e+08	7.26755e+07	1.17363e+08	1.08769e+08	7.16265e+07	1.11052e+08	1.01373e+08	9.11421e+07	1.16884e+08	1.12792e+08	2.49947e+07	2.46532e+07	2.5163e+07	2.48686e+07	1.03528e+08	1.08749e+08	9.63433e+07	1.04439e+08	7.63429e+07	7.30324e+07	7.31338e+07	19.7	17	16.3	16.9	24.3	23.8	21.7	12.9	0.862	4.98	2.54
P62908	40S ribosomal protein S3 OS=Mus musculus OX=10090 GN=Rps3 PE=1 SV=1	26	5.80114e+07	2.1071e+07	1.69391e+07	1.24407e+08	3.18001e+07	1.42341e+07	5.46995e+07	9.66583e+06	3.20457e+06	5.68338e+07	3.75187e+07	8.3142e+06	2.93781e+08	2.86798e+08	2.63831e+08	2.98788e+08	3.41099e+08	2.98368e+08	2.74158e+08	2.94602e+08	2.96896e+08	2.71288e+08	2.76629e+08	2.44853e+08	3.76552e+07	3.55065e+07	3.31679e+07	3.15033e+07	2.78111e+08	2.83648e+08	2.90288e+08	2.77474e+08	1.82841e+08	1.57506e+08	1.49106e+08	8.90866e+07	3.02411e+07	2.46663e+07	1.56636e+08	3.13885e+07	1.80146e+07	7.50839e+07	2.16149e+07	1.32636e+07	7.40482e+07	3.88101e+07	1.72177e+07	2.02713e+08	2.25971e+08	2.33083e+08	2.01306e+08	2.44239e+08	2.35643e+08	2.02957e+08	2.21672e+08	2.25504e+08	2.07657e+08	2.43303e+08	2.2605e+08	5.00162e+07	4.86327e+07	4.72629e+07	4.81837e+07	2.20813e+08	2.26372e+08	2.28971e+08	2.20368e+08	1.66102e+08	1.65699e+08	1.67732e+08	74.4	111	91.5	66.2	7.2	10	5.57	7.9	2.36	1.89	0.646
Q9D6J5	NADH dehydrogenase [ubiquinone] 1 beta subcomplex subunit 8, mitochondrial OS=Mus musculus OX=10090 GN=Ndufb8 PE=1 SV=1	4	3.95655e+06	4.38749e+06	5.00002e+06	4.68948e+06	1.19203e+07	8.78691e+06	4.63564e+06	1.25915e+06	939289	4.30475e+06	5.39945e+06	1.38352e+06	0	0	0	0	0	0	0	0	0	0	0	0	4.21571e+06	4.87852e+06	4.44897e+06	4.28147e+06	0	0	0	0	2.77607e+06	2.05449e+06	1.43821e+06	6.09162e+06	6.24588e+06	6.68396e+06	7.45061e+06	1.17375e+07	1.01884e+07	6.37865e+06	2.8091e+06	2.87456e+06	5.64491e+06	5.41225e+06	2.71421e+06	71932.7	134535	64072.2	90371.1	75528.1	88555.4	68294.9	60657.9	90226	94815.6	58192.6	88988.2	5.58928e+06	6.66468e+06	6.33748e+06	6.52779e+06	57715.2	61233.7	188700	57397.3	2.53454e+06	2.18004e+06	1.57262e+06	4.85	22.2	50.8	35.5	42.8	9.55	21	24.4	7.64	71.2	23.2
Q99LR1	Monoacylglycerol lipase ABHD12 OS=Mus musculus OX=10090 GN=Abhd12 PE=1 SV=2	7	91512.8	0	151925	60903.2	134557	68432.8	124025	0	9061.82	38658.4	172508	0	1.77311e+06	317679	617384	2.14413e+06	538958	772454	1.06383e+06	406239	624160	1.08162e+06	280511	575052	185234	66110.9	127249	68081.5	811501	591518	752083	802742	450201	413436	422793	224374	469994	277085	197660	205467	177901	199957	185152	196494	245223	292366	104451	1.23574e+06	549531	559897	1.44454e+06	568887	627816	790566	436105	578054	872549	540706	638874	309344	249635	433940	308375	647021	605573	698316	684339	567759	461642	521717	39.9	7.34	3.99	45.7	50.3	55.6	29.7	24.9	23.9	6.31	10.3
P53810	Phosphatidylinositol transfer protein alpha isoform OS=Mus musculus OX=10090 GN=Pitpna PE=1 SV=2	22	8.51511e+06	4.99131e+06	6.08668e+06	1.19936e+07	1.10339e+07	5.48221e+06	4.93859e+06	3.83734e+06	1.65889e+06	3.84158e+06	1.08966e+07	2.82605e+06	7.83123e+07	6.83869e+07	5.41208e+07	7.92394e+07	6.88426e+07	6.01992e+07	6.69295e+07	6.76624e+07	6.31978e+07	6.59469e+07	6.78092e+07	5.01473e+07	8.83484e+06	7.03078e+06	5.44458e+06	4.58262e+06	6.33763e+07	6.33758e+07	6.35907e+07	6.37263e+07	4.09119e+07	3.18387e+07	3.17466e+07	1.42616e+07	7.30813e+06	8.67191e+06	1.55157e+07	1.12086e+07	6.7174e+06	7.63299e+06	8.63305e+06	6.14286e+06	6.71796e+06	1.11146e+07	5.94303e+06	5.37358e+07	5.3882e+07	4.83136e+07	5.33851e+07	5.21569e+07	4.75414e+07	4.95187e+07	5.09094e+07	4.79963e+07	5.0478e+07	5.94006e+07	4.62906e+07	1.18941e+07	1.0187e+07	8.02093e+06	7.43195e+06	5.02683e+07	5.05018e+07	5.13775e+07	5.05274e+07	3.71557e+07	3.34355e+07	3.35735e+07	36.6	39.5	16.8	35.2	6.11	6.04	2.95	12.9	21.9	0.96	6.07
Q00993	Tyrosine-protein kinase receptor UFO OS=Mus musculus OX=10090 GN=Axl PE=1 SV=2	14	1.56234e+06	2.62276e+06	2.50416e+06	4.89064e+06	7.14742e+06	4.32402e+06	2.81586e+06	946041	539697	5.19568e+06	7.82971e+06	1.66527e+06	4.0046e+06	2.11922e+06	1.80352e+06	7.08939e+06	2.57858e+06	2.2094e+06	4.49748e+06	2.31649e+06	2.19275e+06	7.16679e+06	1.89473e+06	1.67821e+06	4.2774e+06	4.0734e+06	3.81632e+06	3.42546e+06	2.31912e+06	2.42544e+06	3.06698e+06	3.04488e+06	3.34429e+06	2.64911e+06	2.91876e+06	3.09436e+06	3.80935e+06	3.74629e+06	6.7139e+06	7.06975e+06	5.85048e+06	4.2605e+06	2.43129e+06	2.29687e+06	6.9375e+06	7.84826e+06	4.03782e+06	2.90482e+06	2.0824e+06	1.88799e+06	4.82998e+06	2.12776e+06	2.1151e+06	3.37315e+06	1.99806e+06	2.11117e+06	5.50897e+06	2.43882e+06	1.82163e+06	5.68559e+06	5.57474e+06	5.51362e+06	5.26483e+06	2.35802e+06	2.43552e+06	2.56604e+06	2.53633e+06	3.26685e+06	3.04708e+06	3.1964e+06	11.2	9.58	36.6	31.7	23.6	51.7	30.6	60.6	3.23	3.86	3.54
Q9DAI2	Intraflagellar transport protein 22 homolog OS=Mus musculus OX=10090 GN=Ift22 PE=1 SV=1	4	0	0	0	0	0	0	0	68389.4	0	0	0	0	968305	1.03123e+06	801758	854709	2.64548e+06	1.78319e+06	705648	1.12764e+06	1.53686e+06	715719	1.45369e+06	1.08878e+06	0	64026.2	0	73020.2	1.07367e+06	1.02241e+06	1.06466e+06	1.2005e+06	592929	366926	460278	99025.8	79100.1	146994	38882.5	79785.8	141123	75303.7	243214	55687.7	69020.1	96535.5	88071	1.05644e+06	991976	1.02928e+06	1.13437e+06	1.89309e+06	1.40825e+06	1.27898e+06	1.7829e+06	1.50557e+06	845595	1.27579e+06	1.02707e+06	60115.4	93351.6	211784	162587	853689	827355	841253	959036	540130	552836	503223	32.2	59.4	82.6	16.7	3.15	26	16.6	20.6	51.7	6.91	4.84
P62751	60S ribosomal protein L23a OS=Mus musculus OX=10090 GN=Rpl23a PE=1 SV=1	14	7.24386e+06	3.84471e+06	4.46222e+06	1.21039e+07	9.1305e+06	1.08032e+07	9.85925e+06	2.11616e+06	276906	1.14273e+07	1.44094e+07	1.13988e+06	5.3533e+07	3.1327e+07	3.13077e+07	5.27367e+07	1.39164e+07	1.64991e+07	5.20125e+07	3.43173e+07	2.94264e+07	5.17575e+07	1.30224e+07	2.30577e+07	6.96705e+06	6.97619e+06	6.61316e+06	6.25336e+06	3.59685e+07	3.52833e+07	3.65406e+07	3.57776e+07	1.98675e+07	2.00621e+07	1.94894e+07	1.11851e+07	6.21837e+06	5.99683e+06	1.45984e+07	9.09079e+06	1.25507e+07	9.89802e+06	4.85032e+06	3.27402e+06	1.43653e+07	1.45967e+07	2.13054e+07	3.71174e+07	2.61744e+07	2.78188e+07	3.01277e+07	1.00129e+07	1.3158e+07	3.8482e+07	2.58913e+07	2.62071e+07	3.78251e+07	1.65105e+07	2.14235e+07	9.32387e+06	9.56597e+06	9.47096e+06	9.57688e+06	2.85486e+07	2.82431e+07	2.88236e+07	2.85172e+07	2.13891e+07	2.10812e+07	2.07022e+07	37.6	23	57.6	23.5	19.4	60.9	23.8	44.2	1.23	0.832	1.63
Q921X9	Protein disulfide-isomerase A5 OS=Mus musculus OX=10090 GN=Pdia5 PE=1 SV=1	21	8.09546e+06	6.3208e+06	5.46597e+06	3.78408e+06	5.31622e+06	3.19225e+06	1.05898e+07	2.23441e+06	1.84299e+06	4.63959e+06	8.81052e+06	3.4561e+06	1.28501e+07	2.25072e+07	2.16798e+07	1.68604e+07	3.01577e+07	26040258	1.13033e+07	2.23781e+07	2.50169e+07	1.33954e+07	2.57712e+07	2.08323e+07	5.12936e+06	4.5651e+06	5.04044e+06	4.4902e+06	2.04379e+07	2.08764e+07	2.11899e+07	1.96873e+07	1.39776e+07	1.31762e+07	1.22163e+07	1.26686e+07	9.17537e+06	7.60926e+06	5.25535e+06	5.58137e+06	3.96401e+06	1.01444e+07	5.81774e+06	6.6331e+06	6.43148e+06	8.93799e+06	9.12123e+06	9.42991e+06	1.77876e+07	1.91504e+07	1.18826e+07	2.21393e+07	2.08262e+07	9.87062e+06	1.68351e+07	1.90511e+07	1.17572e+07	2.27296e+07	1.92922e+07	7.34569e+06	6.78921e+06	7.2946e+06	7.54015e+06	1.652e+07	1.66351e+07	1.6933e+07	1.59959e+07	1.27675e+07	1.41695e+07	1.2998e+07	26.4	17.3	30.5	18.4	34.1	30.5	31.4	31.3	4.42	2.37	5.65
O54950	5'-AMP-activated protein kinase subunit gamma-1 OS=Mus musculus OX=10090 GN=Prkag1 PE=1 SV=2	9	305965	605398	522257	664894	1.04308e+06	1.37148e+06	969652	330350	150708	809447	1.29953e+06	170830	4.46789e+06	3.07344e+06	2.88608e+06	4.9123e+06	3.77484e+06	4.14915e+06	4.59504e+06	4.44464e+06	4.42683e+06	3.28952e+06	2.32954e+06	4.19171e+06	882619	659800	661023	461082	3.2306e+06	4.06938e+06	4.5438e+06	4.47092e+06	1.82812e+06	1.85843e+06	1.94814e+06	597051	1.08141e+06	831272	879436	1.13394e+06	1.68143e+06	818181	831226	609751	1.44348e+06	1.4133e+06	1.0821e+06	3.06575e+06	2.95399e+06	2.95638e+06	3.35402e+06	2.7031e+06	3.29986e+06	3.39947e+06	3.34372e+06	3.63964e+06	2.64866e+06	2.0427e+06	3.86934e+06	1.24931e+06	974106	1.1175e+06	1.00171e+06	3.1179e+06	3.68683e+06	3.63653e+06	3.97405e+06	1.97787e+06	1.95292e+06	2.13794e+06	29	33.3	16.5	15.3	2.13	11.6	4.54	32.6	11.6	9.89	4.96
P63325	40S ribosomal protein S10 OS=Mus musculus OX=10090 GN=Rps10 PE=1 SV=1	11	8.65251e+06	1.79275e+06	2.77797e+06	2.00398e+07	3.16108e+06	2.28574e+06	7.92188e+06	1.054e+06	732615	7.06877e+06	2.53019e+06	1.28529e+06	4.44277e+07	3.3365e+07	3.12736e+07	4.98339e+07	3.70878e+07	3.55129e+07	4.36449e+07	3.89237e+07	4.75329e+07	3.91268e+07	1.47645e+07	2.65593e+07	4.56681e+06	4.12147e+06	4.17854e+06	4.04146e+06	3.34755e+07	3.23036e+07	3.22414e+07	3.19933e+07	2.11748e+07	1.6888e+07	1.60623e+07	1.23517e+07	2.80188e+06	3.76167e+06	2.19699e+07	3.52459e+06	2.70276e+06	1.20429e+07	2.48859e+06	2.49269e+06	8.40157e+06	3.80043e+06	2.94706e+06	3.05111e+07	2.63121e+07	2.76274e+07	3.36508e+07	2.68261e+07	2.80906e+07	3.23048e+07	2.97065e+07	3.61402e+07	2.99811e+07	1.29585e+07	2.45361e+07	6.05873e+06	6.01435e+06	5.95589e+06	6.25456e+06	2.65741e+07	2.5747e+07	2.54324e+07	2.53672e+07	1.92326e+07	1.7717e+07	1.69874e+07	83.4	116	97.2	58.1	7.63	12.3	9.89	38.7	2.13	2.15	6.37
B2RY56	RNA-binding protein 25 OS=Mus musculus OX=10090 GN=Rbm25 PE=1 SV=2	28	2.83994e+07	4.08661e+07	4.96243e+07	3.86137e+07	5.40373e+07	6.20437e+07	4.31356e+07	1.24489e+07	7.83315e+06	4.31555e+07	6.37664e+07	1.62984e+07	2.00167e+07	2.07068e+07	1.93415e+07	2.02933e+07	2.26946e+07	1.96929e+07	1.70362e+07	1.7465e+07	1.94562e+07	1.51761e+07	1.45521e+07	1.56451e+07	3.78307e+07	3.86622e+07	3.79813e+07	3.46781e+07	1.94534e+07	1.61272e+07	3.02884e+07	1.6779e+07	3.02325e+07	2.38645e+07	2.34166e+07	4.57234e+07	5.81396e+07	6.58208e+07	4.98452e+07	5.32161e+07	7.19495e+07	5.9265e+07	2.79505e+07	2.41859e+07	5.89185e+07	6.39244e+07	3.6196e+07	1.45442e+07	1.69648e+07	1.80133e+07	1.40983e+07	1.66608e+07	1.59619e+07	1.29965e+07	1.33784e+07	1.56601e+07	1.20445e+07	1.32436e+07	1.5136e+07	5.07783e+07	5.28174e+07	5.44625e+07	5.27873e+07	1.59851e+07	1.3302e+07	1.73628e+07	1.35737e+07	2.76503e+07	2.51072e+07	2.48302e+07	17.9	20.4	51.9	27.9	10.8	8.51	10.3	11.6	2.86	13	6.01
Q8BH04	Phosphoenolpyruvate carboxykinase [GTP], mitochondrial OS=Mus musculus OX=10090 GN=Pck2 PE=1 SV=1	32	1.08265e+06	864824	1.25793e+06	1.50304e+06	1.56662e+06	1.45427e+06	808194	570597	504083	919770	2.58567e+06	961234	6.74458e+07	1.36462e+08	1.30216e+08	56204415	1.36183e+08	1.32075e+08	8.39474e+07	1.53161e+08	1.67936e+08	7.6395e+07	1.26506e+08	1.28127e+08	1.07915e+06	1.01659e+06	888600	1.02067e+06	1.14567e+08	1.11072e+08	1.12092e+08	1.11657e+08	6.53619e+07	5.88973e+07	5.61036e+07	2.52745e+06	2.33168e+06	2.02888e+06	2.52677e+06	2.23752e+06	2.41977e+06	2.0096e+06	1.84429e+06	2.17327e+06	2.29343e+06	3.07505e+06	2.51668e+06	4.77267e+07	1.07556e+08	1.15023e+08	4.053e+07	9.74909e+07	1.04387e+08	6.24126e+07	1.15311e+08	1.27546e+08	5.87661e+07	1.1084e+08	1.19355e+08	2.01642e+06	1.86605e+06	2.07529e+06	1.8788e+06	9.08658e+07	8.85427e+07	8.84724e+07	8.85384e+07	5.93587e+07	6.18948e+07	5.93254e+07	10.9	6.11	8.19	15.3	40.9	43.4	34	34.1	5.26	1.32	2.45
Q3TYS2	Uncharacterized protein C17orf62 homolog OS=Mus musculus OX=10090 PE=1 SV=2	2	414578	765157	594790	1.10726e+06	1.76864e+06	981889	603996	81308.9	114653	701886	1.37353e+06	386999	1.31889e+06	541282	642677	1.59017e+06	570509	691349	915417	622958	742096	855758	316392	502220	869360	687920	727030	642707	751902	725333	682451	740753	724026	572682	596240	808968	1.08795e+06	788427	1.39323e+06	1.74152e+06	1.13849e+06	829845	704247	344379	914199	1.37678e+06	753636	904985	426475	567695	1.07133e+06	408252	545983	677237	468654	563555	655026	277158	463596	1.15237e+06	939786	1.03518e+06	978334	596293	577972	538300	587316	657446	600355	630320	18.7	21.3	40.2	31.9	38.8	51.8	18.3	40.6	9.03	4.45	4.54
P97493	Thioredoxin, mitochondrial OS=Mus musculus OX=10090 GN=Txn2 PE=1 SV=1	1	0	0	0	0	0	0	0	0	0	0	0	0	400993	121492	54588.4	267557	198453	200487	406043	163050	253137	186631	69272.7	160906	0	0	0	0	214660	104799	237368	151683	90692.6	0	0	46824.8	4819.08	9072.15	2195.96	6805.34	2119.96	19691.7	14944.4	34632.7	10184.6	19294.8	7790.79	275151	95723.1	48219.5	180258	142012	158332	300396	122663	192235	142854	60682.6	148531	3428.77	8671.51	1471.73	2924.41	170236	83507.7	187230	120264	82352.7	2095.86	1650.95	114	72.4	44.5	48.9	85.7	12	43.7	41.9	76.2	33.7	162
P46656	Adrenodoxin, mitochondrial OS=Mus musculus OX=10090 GN=Fdx1 PE=1 SV=1	4	0	624224	1.03491e+06	192423	1.16747e+06	951673	222742	400145	264255	501898	1.34135e+06	944638	5.10104e+06	4.00913e+06	3.91815e+06	5.1023e+06	5.78585e+06	5.01979e+06	4.67569e+06	4.11243e+06	4.59661e+06	4.82357e+06	3.8125e+06	4.95551e+06	891538	837288	518644	400853	4.79579e+06	4.796e+06	4.82332e+06	4.84599e+06	3.22202e+06	2.65178e+06	2.74232e+06	982000	934308	1.43289e+06	993906	1.1918e+06	1.15539e+06	862379	937152	892227	663498	1.35513e+06	2.08522e+06	3.5002e+06	3.15879e+06	3.46102e+06	3.43752e+06	4.14031e+06	3.96431e+06	3.94194e+06	3.0938e+06	3.49071e+06	3.69213e+06	3.33974e+06	4.57441e+06	1.20176e+06	1.18182e+06	752198	1.28177e+06	3.80328e+06	3.82163e+06	3.80451e+06	3.84221e+06	2.92573e+06	2.77992e+06	3.22591e+06	24.6	9.46	4.19	52	5.54	9.51	12.1	16.4	21.6	0.478	7.64
Q9QUI0	Transforming protein RhoA OS=Mus musculus OX=10090 GN=Rhoa PE=1 SV=1	20	1.95621e+06	1.20991e+07	1.41967e+07	8.1471e+06	3.78766e+07	2.04141e+07	3.68939e+06	7.42668e+06	4.42487e+06	8.44198e+06	3.54073e+07	7.01564e+06	2.29008e+08	2.04268e+08	1.53919e+08	2.29239e+08	2.19966e+08	1.71488e+08	2.08452e+08	2.1134e+08	2.11754e+08	1.99768e+08	1.87502e+08	1.68112e+08	1.64611e+07	1.36389e+07	1.35269e+07	1.1474e+07	1.90506e+08	1.96129e+08	1.94245e+08	1.93556e+08	1.18124e+08	1.028e+08	1.0124e+08	7.0281e+06	1.73313e+07	1.88853e+07	1.19361e+07	3.74782e+07	2.38042e+07	5.44462e+06	1.56965e+07	1.36847e+07	1.17443e+07	3.481e+07	1.61872e+07	1.57139e+08	1.60973e+08	1.36012e+08	1.54525e+08	1.57409e+08	1.35513e+08	1.54286e+08	1.59046e+08	1.60892e+08	1.5339e+08	1.64281e+08	1.55193e+08	2.20077e+07	1.91373e+07	1.9438e+07	1.80579e+07	1.5129e+08	1.56287e+08	1.53245e+08	1.53593e+08	1.07393e+08	1.07822e+08	1.07108e+08	44.7	52.4	46.8	58.5	8.88	7.98	2.16	3.7	8.51	1.34	0.335
P63073	Eukaryotic translation initiation factor 4E OS=Mus musculus OX=10090 GN=Eif4e PE=1 SV=1	8	3.84893e+06	805571	696317	6.4907e+06	443241	686469	3.75608e+06	528121	69759	4.00864e+06	670827	311702	1.94316e+07	2.81189e+07	2.32721e+07	1.89857e+07	3.77073e+07	3.0436e+07	1.91824e+07	2.78647e+07	2.73803e+07	1.89352e+07	3.34504e+07	2.27861e+07	1.75277e+06	1.95307e+06	1.5386e+06	1.35553e+06	2.32386e+07	2.4009e+07	2.4399e+07	2.37147e+07	1.70651e+07	1.26718e+07	1.28533e+07	5.97544e+06	1.31176e+06	994670	7.32196e+06	1.17185e+06	919786	3.62524e+06	1.43241e+06	1.37061e+06	5.28934e+06	1.48639e+06	1.03679e+06	1.33334e+07	2.21548e+07	2.05569e+07	1.31959e+07	2.69831e+07	2.40364e+07	1.41914e+07	2.09627e+07	2.07929e+07	1.50031e+07	2.93024e+07	2.10337e+07	2.76115e+06	2.75474e+06	2.2822e+06	2.6554e+06	1.84293e+07	1.91313e+07	1.92453e+07	1.88025e+07	1.60152e+07	1.32841e+07	1.3588e+07	101	116	59.9	89.7	25.2	33.9	20.7	33	8.65	1.94	10.5
Q91WK2	Eukaryotic translation initiation factor 3 subunit H OS=Mus musculus OX=10090 GN=Eif3h PE=1 SV=1	19	2.77574e+07	6.31636e+06	9.39096e+06	4.99919e+07	1.1305e+07	8.82741e+06	3.06065e+07	2.09952e+06	775364	4.04502e+07	1.01753e+07	2.23313e+06	5.79405e+07	4.73746e+07	4.43841e+07	5.89885e+07	5.75691e+07	4.89081e+07	5.58859e+07	4.91974e+07	5.17392e+07	5.08298e+07	3.8012e+07	3.94254e+07	1.45626e+07	1.5325e+07	1.42677e+07	1.34502e+07	4.64801e+07	4.37816e+07	4.24739e+07	4.45859e+07	3.4675e+07	3.03065e+07	2.84518e+07	4.14197e+07	9.01876e+06	1.29819e+07	6.21337e+07	1.11584e+07	1.25608e+07	3.99299e+07	4.96739e+06	4.24401e+06	5.00388e+07	1.0921e+07	6.39721e+06	3.99979e+07	3.73264e+07	3.92058e+07	3.97417e+07	4.1196e+07	3.86244e+07	4.13904e+07	3.70158e+07	3.76714e+07	3.89147e+07	3.33024e+07	3.44601e+07	1.96697e+07	2.10159e+07	2.04461e+07	2.06306e+07	3.68609e+07	3.48868e+07	3.42807e+07	3.53506e+07	3.14864e+07	3.22265e+07	3.01052e+07	83.6	101	125	107	3.53	3.24	6.1	8.33	2.77	3.12	3.44
P53690	Matrix metalloproteinase-14 OS=Mus musculus OX=10090 GN=Mmp14 PE=2 SV=3	18	4.48393e+06	8.2643e+06	6.37209e+06	1.1338e+07	3.09076e+07	1.77778e+07	6.72998e+06	3.51446e+06	3.1857e+06	9.9962e+06	2.68124e+07	1.24464e+07	1.11939e+07	4.78099e+06	2.81483e+06	2.23937e+07	1.7183e+07	1.06128e+07	1.4852e+07	3.08531e+06	6.46557e+06	2.43074e+07	1.09866e+07	1.62036e+07	1.2336e+07	1.22882e+07	1.12733e+07	1.04875e+07	1.27279e+07	1.2946e+07	1.19426e+07	1.17792e+07	1.30124e+07	1.1288e+07	1.0902e+07	7.92574e+06	1.18489e+07	8.51211e+06	1.47262e+07	3.04874e+07	2.1052e+07	9.36675e+06	8.85673e+06	9.99585e+06	1.50929e+07	2.69566e+07	2.42477e+07	7.92767e+06	3.93979e+06	2.65822e+06	1.51199e+07	1.26482e+07	9.74507e+06	1.1075e+07	2.5394e+06	5.06031e+06	1.78113e+07	1.11648e+07	1.50066e+07	1.63824e+07	1.68161e+07	1.65527e+07	1.63777e+07	1.01578e+07	1.05503e+07	9.97331e+06	9.61969e+06	1.22854e+07	1.19751e+07	1.15729e+07	22.4	35.9	6.07	28.1	56.8	21.5	70.4	22.8	1.25	3.85	2.99
Q8CDM8	Protein FAM160B1 OS=Mus musculus OX=10090 GN=Fam160b1 PE=1 SV=2	4	64567.1	0	0	40601.4	0	0	39798	0	0	0	0	0	732329	826078	700974	765440	983895	1.36188e+06	354908	980228	1.3225e+06	1.3146e+06	1.03872e+06	1.05367e+06	37895.5	28566.6	64098.4	0	965874	885663	962284	1.02529e+06	483954	361067	160935	197479	63450.7	107326	151568	17768.1	69257.1	143588	161517	61618.7	44135.3	132025	125712	502505	655037	620658	736511	905925	1.07552e+06	551477	737429	1.00432e+06	1.00624e+06	909917	972635	173847	159450	135073	54509.2	765983	705729	759025	812912	460315	380245	453196	55.7	84.9	43.6	48.7	13.5	18.7	29.8	5.08	40.7	5.77	10.3
P32067	Lupus La protein homolog OS=Mus musculus OX=10090 GN=Ssb PE=1 SV=1	39	9.12709e+07	1.02389e+08	1.14723e+08	1.21831e+08	1.95378e+08	1.30164e+08	7.65912e+07	5.59804e+07	3.27297e+07	1.08172e+08	1.82057e+08	8.11195e+07	9.17671e+07	4.66317e+07	3.70148e+07	8.48422e+07	4.56266e+07	3.32672e+07	8.04e+07	4.34616e+07	5.30068e+07	8.0905e+07	3.05741e+07	3.94025e+07	1.03529e+08	1.03879e+08	9.73032e+07	9.68492e+07	5.26914e+07	5.17477e+07	5.21179e+07	4.74809e+07	8.76723e+07	7.53428e+07	7.08872e+07	1.40244e+08	1.45711e+08	1.51451e+08	1.51709e+08	1.92404e+08	1.50976e+08	1.05775e+08	1.24536e+08	9.92718e+07	1.41224e+08	1.81564e+08	1.58009e+08	6.23114e+07	3.81694e+07	3.35224e+07	5.60318e+07	3.27206e+07	2.91225e+07	5.60328e+07	3.32244e+07	4.03251e+07	5.82088e+07	2.70449e+07	3.64787e+07	1.377e+08	1.42096e+08	1.39394e+08	1.48084e+08	4.24297e+07	4.19066e+07	4.1577e+07	3.78138e+07	7.98604e+07	7.9412e+07	7.50829e+07	3.84	14.4	11.9	12.6	34.6	37.2	27	39.4	3.21	5.15	3.38
Q921I2	Kelch domain-containing protein 4 OS=Mus musculus OX=10090 GN=Klhdc4 PE=2 SV=2	8	312177	288035	303864	158888	360249	710619	68691.1	0	210193	225811	343615	198820	4.66888e+06	3.66499e+06	2.70386e+06	5.55844e+06	3.67842e+06	2.50441e+06	5.16512e+06	3.21442e+06	2.52363e+06	6.0402e+06	3.51702e+06	2.12786e+06	615460	367689	104763	61198.6	4.19884e+06	4.28566e+06	3.63159e+06	3.2206e+06	3.99537e+06	2.29941e+06	1.22604e+06	560415	576507	568301	787573	429128	866977	294599	257240	696238	769647	563555	535997	3.435e+06	2.88765e+06	2.42672e+06	3.74483e+06	2.63452e+06	2.3367e+06	3.83355e+06	2.42265e+06	2.03535e+06	4.62647e+06	3.10873e+06	2.88068e+06	950322	908679	460294	440630	3.32988e+06	3.55282e+06	3.23984e+06	2.72636e+06	4.1738e+06	2.41052e+06	2.24292e+06	1.42	33.6	58.5	20.5	17.3	25.5	34.2	26.8	40.2	10.9	36.4
Q923T9	Calcium/calmodulin-dependent protein kinase type II subunit gamma OS=Mus musculus OX=10090 GN=Camk2g PE=1 SV=1	7	0	293083	210494	50613.8	319868	88045.4	219673	0	54812.6	126310	283787	80161.3	2.13174e+06	2.30704e+06	1.99065e+06	2.6021e+06	2.56524e+06	2.40812e+06	1.43108e+06	2.40001e+06	2.04146e+06	2.58573e+06	1.8499e+06	2.2042e+06	239539	215693	322098	43952.8	2.56465e+06	2.27657e+06	1.86781e+06	2.55248e+06	1.05622e+06	709756	801096	353927	553202	373003	410126	475472	257044	477223	221618	232908	261366	583136	277959	1.46274e+06	1.81772e+06	1.7584e+06	1.78727e+06	1.8406e+06	1.9639e+06	1.37629e+06	1.80554e+06	1.55396e+06	1.9792e+06	1.75562e+06	2.03468e+06	450222	382283	467192	458424	2.20314e+06	1.81405e+06	1.74907e+06	2.02377e+06	1.05427e+06	767428	851584	25.8	29.4	46.5	48.4	11.3	4.86	13.7	7.68	8.83	10.6	16.5
Q9Z2L6	Multiple inositol polyphosphate phosphatase 1 OS=Mus musculus OX=10090 GN=Minpp1 PE=1 SV=3	9	26363.9	132992	95260.3	167076	196281	273263	45242.9	59550.1	59938	94296.8	237061	68934.3	826445	2.9381e+06	1.90746e+06	7.63514e+06	1.16755e+07	1.07626e+07	799180	3.46821e+06	4.92242e+06	6.99331e+06	7.9891e+06	9.82016e+06	141255	121327	95427.9	72439	5.21397e+06	5.70804e+06	6.13761e+06	6.10951e+06	3.30956e+06	2.3352e+06	2.52531e+06	205858	403268	287249	366942	385803	451016	359022	277643	315674	398459	420839	252870	1.66357e+06	2.32189e+06	1.75808e+06	6.37919e+06	8.35489e+06	8.49964e+06	1.51546e+06	2.62226e+06	3.74636e+06	5.90882e+06	6.99842e+06	9.06493e+06	336553	197212	200355	276825	4.7143e+06	4.54837e+06	4.84119e+06	4.84401e+06	3.00989e+06	2.47288e+06	2.99686e+06	33.2	11	12.8	25.5	18.6	15.3	42.4	21.9	26.5	2.95	10.8
Q6PH08	ERC protein 2 OS=Mus musculus OX=10090 GN=Erc2 PE=1 SV=2	1	349570	111159	0	293460	0	99526.5	188753	0	0	0	151985	0	0	0	401608	0	158740	110764	0	124875	0	0	118489	0	0	95806.4	150747	0	0	0	0	0	0	0	110578	536452	158053	226800	369250	78900.6	115400	259332	5249.49	4120.24	40234.3	152345	54167.9	10879	4324.72	354753	37106.6	113594	87474.2	5365.49	93944.2	40184.3	65033.1	103796	9751.76	189097	130884	214642	132452	21686.2	3444.09	31349.9	14391.2	16463.5	42348.4	116899	65.6	84.2	164	74.3	163	49	96	79.4	25.1	66.5	89
P63168	Dynein light chain 1, cytoplasmic OS=Mus musculus OX=10090 GN=Dynll1 PE=1 SV=1	3	2.67514e+06	1.97469e+06	2.20566e+06	5.30573e+06	3.76668e+06	5.01732e+06	5.20913e+06	707773	1.09154e+06	3.88061e+06	3.65394e+06	1.70899e+06	6.28245e+06	2.00849e+06	2.19333e+06	6.18846e+06	2.72628e+06	2.72989e+06	6.0288e+06	6.77567e+06	3.73394e+06	1722552	1.37873e+06	1.47287e+06	3.36876e+06	3.3503e+06	2.98135e+06	2.8186e+06	3.56339e+06	4.06103e+06	4.01605e+06	3.38514e+06	3.84168e+06	3.02819e+06	3.06335e+06	4.10528e+06	2.80774e+06	2.92372e+06	6.676e+06	3.70894e+06	5.81753e+06	7.15696e+06	1.57007e+06	3.27862e+06	5.05445e+06	3.6626e+06	3.32806e+06	4.31085e+06	1.58249e+06	1.93743e+06	4.16929e+06	1.95091e+06	2.15589e+06	4.46018e+06	5.09736e+06	2.83559e+06	1.41158e+06	1.20776e+06	1.35959e+06	4.46541e+06	4.57694e+06	4.245e+06	4.29049e+06	2.82593e+06	3.23598e+06	3.16776e+06	2.68395e+06	3.48841e+06	3.17452e+06	3.23845e+06	21.9	28.3	71.5	22.8	56.8	44.4	28.2	7.99	3.51	8.93	5.03
Q9D967	Magnesium-dependent phosphatase 1 OS=Mus musculus OX=10090 GN=Mdp1 PE=1 SV=1	5	0	0	43143.4	43438.8	149114	113472	35043.6	40404.2	0	0	91178.1	107236	1.79139e+06	1.99718e+06	1.8615e+06	1.83145e+06	2.9418e+06	2.50921e+06	1.58329e+06	2.93835e+06	2.99657e+06	1.11082e+06	1.20273e+06	1.74072e+06	0	0	0	0	2.04745e+06	1.99225e+06	2.09182e+06	2.21892e+06	692580	884645	969672	95034.4	138066	203314	108514	295230	172159	101699	164980	161647	221767	194288	305983	1.2292e+06	1.57357e+06	1.64431e+06	1.23388e+06	2.10513e+06	1.98161e+06	1.17134e+06	2.21053e+06	2.27563e+06	970647	1.05359e+06	1.60685e+06	117884	64063.3	26229.6	73713.2	1.62372e+06	1.5875e+06	1.64997e+06	1.7593e+06	628892	927393	1.0251e+06	37.5	49.4	24.9	24.2	15	26.6	32.9	28.6	53.5	4.47	24
P61021	Ras-related protein Rab-5B OS=Mus musculus OX=10090 GN=Rab5b PE=1 SV=1	4	587626	1.4246e+06	1.65079e+06	1.28995e+06	4.5615e+06	3.77635e+06	482796	673463	602699	1.00405e+06	4.49465e+06	1.65128e+06	4.86731e+06	2.4191e+06	3.31978e+06	3.87158e+06	3.81968e+06	3.8572e+06	2.34059e+06	4.2872e+06	4.6416e+06	1.92327e+06	1.157e+06	2199417	1.90555e+06	1.82949e+06	1.6868e+06	1.53478e+06	3.21182e+06	3.29786e+06	3.38282e+06	3.21643e+06	2.94081e+06	2.17803e+06	2.0114e+06	901774	2.02558e+06	2.18822e+06	1.63127e+06	4.53796e+06	4.37865e+06	710678	1.51592e+06	1.8103e+06	1.51716e+06	4.50531e+06	3.21568e+06	3.33982e+06	1.906e+06	3.07052e+06	2.60836e+06	2.96073e+06	3.04616e+06	1.7316e+06	3.22528e+06	3.52488e+06	1.50375e+06	1.06005e+06	2.0483e+06	2.52588e+06	2.49932e+06	2.40176e+06	2.66226e+06	2.54712e+06	2.62786e+06	2.66829e+06	2.55019e+06	2.67237e+06	2.2878e+06	2.18373e+06	41.1	46.5	42.3	48.7	27.5	8.08	34	32.2	4.26	2.3	10.8
Q8BK08	Transmembrane protein 11, mitochondrial OS=Mus musculus OX=10090 GN=Tmem11 PE=1 SV=1	2	691224	363854	282281	874638	1.30295e+06	233201	430422	107957	0	331115	917952	156894	799455	542581	119412	729070	300097	520814	548289	265408	427466	209512	0	92326.2	538315	590404	501071	482992	418572	434212	388079	546245	448231	462260	413498	1.06076e+06	517351	374178	1.10052e+06	1.28297e+06	939806	591367	239482	313463	431274	920128	305532	548565	427499	504243	491189	726338	411306	405631	392657	324622	173935	157798	91596.2	713556	806568	713451	735214	331947	345996	306107	433098	407013	484597	437134	55.7	15.5	48.6	58.8	12.4	30.2	11.6	30.9	5.94	15.5	8.83
Q3UPH1	Protein PRRC1 OS=Mus musculus OX=10090 GN=Prrc1 PE=1 SV=1	12	158676	1.82721e+06	1.64525e+06	99126	1.12064e+06	581136	686658	992310	531540	292720	2.33846e+06	732278	3.05715e+07	3.90697e+07	3.58251e+07	3.05879e+07	4.23182e+07	4.01614e+07	3.26969e+07	4.40881e+07	4.34847e+07	3.05676e+07	4.06902e+07	3.59915e+07	1.3414e+06	834539	1.01257e+06	1.1569e+06	3.39756e+07	3.28916e+07	3.63217e+07	3.56168e+07	2.02744e+07	1.74342e+07	1.80552e+07	1.63394e+06	2.78641e+06	2.27531e+06	792348	1.37483e+06	850152	1.12195e+06	2.33467e+06	2.1229e+06	1.55939e+06	2.40589e+06	1.49424e+06	2.09774e+07	3.0783e+07	3.16454e+07	2.06077e+07	3.02826e+07	3.17169e+07	2.41896e+07	3.31676e+07	3.30227e+07	2.33975e+07	3.56445e+07	3.32235e+07	1.84237e+06	1.56155e+06	1.54669e+06	1.89859e+06	2.69442e+07	2.62093e+07	2.86496e+07	2.82393e+07	1.841e+07	1.82767e+07	1.90872e+07	25.9	31.9	34.8	27.9	21.3	21.9	17.1	21.1	10.8	4.11	2.34
P62320	Small nuclear ribonucleoprotein Sm D3 OS=Mus musculus OX=10090 GN=Snrpd3 PE=1 SV=1	6	5.0632e+07	1.68808e+07	2.3547e+07	3.53109e+07	6.18215e+07	7.20495e+07	3.32381e+07	1.33553e+07	1.53854e+07	4.27521e+07	3.64682e+07	4.66957e+07	9.61818e+06	2.77268e+06	6.29237e+06	9.26515e+06	4.04772e+06	4.84992e+06	9.88886e+06	6.01451e+06	7.15489e+06	3.01414e+06	356513	1.54465e+06	4.1678e+07	3.93528e+07	3.55132e+07	3.31968e+07	5.76065e+06	5.52337e+06	5.62604e+06	5.81786e+06	2.18862e+07	1.78285e+07	1.79036e+07	7.80446e+07	2.40021e+07	3.15257e+07	4.51102e+07	6.08737e+07	8.35407e+07	4.56666e+07	3.08804e+07	4.62126e+07	5.56841e+07	3.65546e+07	9.09345e+07	6.66566e+06	2.32391e+06	5.60915e+06	6.28612e+06	3.42986e+06	3.88862e+06	7.36131e+06	4.53088e+06	5.44392e+06	2.38099e+06	1.62978e+06	1.45222e+06	5.52458e+07	5.3761e+07	5.05656e+07	5.05323e+07	4.60087e+06	4.41091e+06	4.45175e+06	4.76769e+06	1.99407e+07	1.87251e+07	1.89706e+07	65.7	30.6	21.3	45.2	46.5	33.8	25	27.1	4.5	3.55	3.35
Q6RHR9	Membrane-associated guanylate kinase, WW and PDZ domain-containing protein 1 OS=Mus musculus OX=10090 GN=Magi1 PE=1 SV=1	7	2.91597e+06	1.98954e+06	2.52897e+06	2.96242e+06	1.43811e+06	2.76375e+06	4.18695e+06	785254	424530	4.61004e+06	1.72917e+06	1.58196e+06	0	612340	140046	86184	0	168445	165089	324186	374343	0	498573	165321	1.20581e+06	1.82244e+06	2064144	2.11977e+06	172266	0	0	178388	1.66965e+06	1.03065e+06	1.22641e+06	4.61449e+06	2.90798e+06	3.42077e+06	4.67128e+06	1.46001e+06	3.25984e+06	6.89573e+06	1.7644e+06	1.33475e+06	6.63083e+06	1.86514e+06	3.08068e+06	399783	504478	283912	195918	168566	264215	463015	531177	418617	360344	481146	346795	1.97188e+06	3.13013e+06	3.22871e+06	3.62621e+06	179418	218608	222258	180328	1.56098e+06	1.19779e+06	1.34509e+06	24	51.4	92.9	64.2	27.9	23.5	12	18.7	23.8	11.7	13.4
Q8VE37	Regulator of chromosome condensation OS=Mus musculus OX=10090 GN=Rcc1 PE=1 SV=1	19	2.57951e+07	3.38733e+07	3.88426e+07	2.90154e+07	3.48899e+07	3.01635e+07	2.82781e+07	2.18651e+07	1.33088e+07	3.79411e+07	4.16258e+07	2.70321e+07	1.9001e+06	849518	979408	2.96092e+06	1.35866e+06	1.26835e+06	1.98988e+06	937076	1.56137e+06	2.34337e+06	1.36375e+06	1.01904e+06	3.57477e+07	3.28879e+07	2.90902e+07	2.87362e+07	2.2006e+06	1.538e+06	1.56385e+06	1.67935e+06	1.77651e+07	1.33885e+07	1.34067e+07	3.97372e+07	4.82784e+07	5.06308e+07	3.68811e+07	3.4355e+07	3.49743e+07	3.89468e+07	4.87792e+07	3.99978e+07	5.00074e+07	4.17771e+07	5.26873e+07	1.70962e+06	1.29228e+06	1.05044e+06	2.10718e+06	1.32768e+06	1.19089e+06	1.786e+06	1.47482e+06	1.57737e+06	2.00731e+06	1.60638e+06	1.52343e+06	4.74517e+07	4.49703e+07	4.2019e+07	4.43748e+07	1.98705e+06	1.60678e+06	1.78496e+06	1.57401e+06	1.61905e+07	1.41372e+07	1.42556e+07	12.4	3.72	12.7	11.8	24.7	32.1	9.83	15.1	4.99	10.9	7.76
P58252	Elongation factor 2 OS=Mus musculus OX=10090 GN=Eef2 PE=1 SV=2	125	3.98689e+07	1.57794e+08	1.58186e+08	6.54063e+07	1.80119e+08	1.64598e+08	4.63705e+07	7.75189e+07	5.43007e+07	1.37231e+08	1.87492e+08	8.17571e+07	3.47724e+09	2.41114e+09	1.99501e+09	3.50814e+09	2.70106e+09	2.35273e+09	3.5516e+09	2.56152e+09	2.20979e+09	3.31735e+09	2.62633e+09	2.01526e+09	1.2469e+08	1.14206e+08	1.06197e+08	1.02665e+08	2.64846e+09	2.61179e+09	2.62801e+09	2.61558e+09	1.6208e+09	1.42171e+09	1.38677e+09	8.51112e+07	2.25741e+08	2.10264e+08	9.80722e+07	1.79194e+08	1.92041e+08	7.7242e+07	1.72482e+08	1.64523e+08	1.8374e+08	1.86975e+08	1.61667e+08	2.38609e+09	1.9012e+09	1.76355e+09	2.3639e+09	1.93378e+09	1.85861e+09	2.62812e+09	1.92709e+09	1.68062e+09	2.54019e+09	2.30284e+09	1.86184e+09	1.65532e+08	1.57823e+08	1.54588e+08	1.58026e+08	2.10041e+09	2.08226e+09	2.0735e+09	2.07467e+09	1.47279e+09	1.49098e+09	1.46787e+09	44.4	32.6	38.3	7.76	16.2	13.3	23.6	15.4	2.92	0.597	0.824
Q3SXD3	HD domain-containing protein 2 OS=Mus musculus OX=10090 GN=Hddc2 PE=1 SV=1	2	513324	161235	245535	423569	96779	79731.6	214514	148459	146125	293497	0	160910	929716	0	485085	1.07677e+06	0	0	659266	914759	0	408248	0	451899	165960	301683	204453	191624	262692	230036	510578	213508	451986	220028	0	827901	266217	325469	593968	97574.6	149903	312097	359047	456820	386809	424426	317486	637946	586752	428490	725440	31881.8	72696.4	498200	688177	519545	313833	231612	417145	235086	425047	318138	295935	218948	185619	402731	172828	417774	232811	248567	65.2	97.2	19.6	14.4	19.8	141	18.3	29	24.9	43.6	34.2
Q6ZQK5	Arf-GAP with coiled-coil, ANK repeat and PH domain-containing protein 2 OS=Mus musculus OX=10090 GN=Acap2 PE=1 SV=2	7	0	77744.6	557304	257917	502892	654369	40822.4	116226	149229	0	674846	154634	2.66861e+06	3.15994e+06	3.04711e+06	3.0227e+06	4.82028e+06	3.52118e+06	2.12712e+06	3.51488e+06	4.69035e+06	2.64534e+06	4.26134e+06	3.73827e+06	330551	343508	0	72333.7	3.51924e+06	3.8535e+06	3.82975e+06	3.22973e+06	1.87521e+06	1.29515e+06	1.20821e+06	458979	221461	886672	382830	578056	833246	284763	446403	594845	677068	913045	438880	2.35034e+06	2.48971e+06	2.92613e+06	2.03833e+06	3.44936e+06	2.98779e+06	1.86489e+06	3.12172e+06	3.5619e+06	2.06415e+06	3.73292e+06	3.45774e+06	455922	537226	411602	346885	3.03162e+06	3.07061e+06	3.02081e+06	3.0413e+06	1.71292e+06	1.37357e+06	1.28589e+06	64.5	37.8	35.1	35.1	11.6	25.5	30.9	29	18.3	0.703	15.5
Q69ZS7	HBS1-like protein OS=Mus musculus OX=10090 GN=Hbs1l PE=1 SV=2	4	45970	53727.8	50512.5	45059.8	562527	49812	37383.6	0	41061.8	49763.2	440429	67846.4	464428	455306	707499	755491	519030	555991	613820	822608	688691	867064	1.5092e+06	601904	56776.5	39932.2	37331.6	39854.9	373301	464927	206153	245751	268649	227308	260444	207225	143576	172603	136264	568396	77475.6	103163	150887	220255	101554	479506	189768	467722	367205	624955	508989	550103	602262	575524	618852	522999	895343	1.32205e+06	555614	134882	128787	87658.4	140953	307296	371348	221182	280623	303835	291203	277954	18.3	103	37.2	77	26.7	8.44	8.38	41.5	19.6	21.1	4.45
Q8BLN5	Lanosterol synthase OS=Mus musculus OX=10090 GN=Lss PE=1 SV=2	24	729232	576073	1.08153e+06	1.22486e+06	1.28203e+06	1.14933e+06	914691	170164	74755.7	690064	671284	320645	2.03642e+07	3.65425e+07	2.87254e+07	1.96591e+07	3.77208e+07	3.10804e+07	1.98667e+07	3.17922e+07	2.85854e+07	2.08766e+07	3.25659e+07	2.27697e+07	374972	711208	1.01979e+06	502903	2.80553e+07	2.75261e+07	2.67824e+07	2.54097e+07	1.34876e+07	1.3451e+07	1.23501e+07	1.75075e+06	1.37474e+06	1.91047e+06	1.9293e+06	2.17962e+06	1.82349e+06	1.7414e+06	852374	810311	1.25861e+06	1.22372e+06	1.78344e+06	1.51747e+07	2.87918e+07	2.5374e+07	1.39895e+07	2.69927e+07	2.46761e+07	1.51456e+07	2.3989e+07	2.1708e+07	1.6438e+07	2.85464e+07	2.10233e+07	1.26738e+06	1.58329e+06	1.82918e+06	1.43286e+06	2.24205e+07	2.20052e+07	2.1127e+07	2.01536e+07	1.30408e+07	1.41101e+07	1.30666e+07	16.4	9.25	46.3	22.1	30.7	31.7	22.6	27.8	15.6	4.69	4.55
O54781	SRSF protein kinase 2 OS=Mus musculus OX=10090 GN=Srpk2 PE=1 SV=2	2	0	0	17372.7	22235.9	0	0	0	0	0	0	49826.3	14172.1	498174	497054	457234	426128	678861	454429	449633	577413	650855	253928	425664	477532	0	0	0	0	433075	414842	378738	370881	215372	110088	201293	25850.9	78070	29596.3	31478.2	30747.5	13384.2	62459.6	13948.9	38126.3	33609.7	94574.5	93255.4	341834	391628	403888	287091	485788	358879	332644	434391	494266	194365	372880	440807	55860.6	15636.5	11612.2	85772.4	343448	330561	298739	294058	195567	115408	212799	65.4	40.6	63.5	47.2	8.67	26.7	19.4	37.9	83.5	7.61	29.8
P34884	Macrophage migration inhibitory factor OS=Mus musculus OX=10090 GN=Mif PE=1 SV=2	3	52142.1	324448	564699	117815	779790	869378	0	311241	121760	322384	585027	168364	1.32291e+07	1.54643e+07	1.0482e+07	1.48415e+07	2.00188e+07	1.80252e+07	1.36238e+07	2.48442e+07	1.82227e+07	9.84604e+06	1.12447e+07	9.89123e+06	288409	352163	472672	305020	13147395	1.38893e+07	1.48882e+07	1.38035e+07	9.66915e+06	5.93032e+06	6.83653e+06	303290	469881	786434	332121	769472	1.06033e+06	510017	752285	402705	434424	610444	608869	9.07744e+06	1.21843e+07	9.35169e+06	9.99904e+06	1.43253e+07	1.42351e+07	1.00791e+07	1.86904e+07	1.38385e+07	7.53649e+06	9.85029e+06	9.13053e+06	466166	482761	709981	509787	1.05851e+07	1.10675e+07	1.17435e+07	1.09443e+07	8.79872e+06	6.2265e+06	7.2423e+06	47.2	50.9	32.3	18.4	16.9	19.2	30.4	13.4	20.9	4.37	17.5
P70168	Importin subunit beta-1 OS=Mus musculus OX=10090 GN=Kpnb1 PE=1 SV=2	42	1.13601e+08	9.05449e+07	9.56509e+07	1.51152e+08	1.313e+08	9.08782e+07	1.30589e+08	5.9389e+07	1.84624e+07	1.46536e+08	1.31351e+08	3.55242e+07	3.42503e+08	2.29919e+08	1.92715e+08	3.30062e+08	2.15737e+08	2.05887e+08	3.48325e+08	2.56487e+08	2.7161e+08	3.19385e+08	1.95707e+08	2.00039e+08	1.0445e+08	9.49794e+07	9.30388e+07	8.78801e+07	2.43205e+08	2.45694e+08	2.47227e+08	2.51874e+08	2.01099e+08	1.69635e+08	1.67677e+08	1.74527e+08	1.29279e+08	1.27265e+08	1.90274e+08	1.2882e+08	1.06141e+08	1.79544e+08	1.32374e+08	5.9617e+07	1.91074e+08	1.31776e+08	7.15485e+07	2.35111e+08	1.81837e+08	1.713e+08	2.22414e+08	1.55772e+08	1.62663e+08	2.57695e+08	1.93366e+08	2.06264e+08	2.44513e+08	1.71497e+08	1.84889e+08	1.38567e+08	1.29824e+08	1.32883e+08	1.33997e+08	1.93273e+08	1.96076e+08	1.95227e+08	2.00487e+08	1.82693e+08	1.78232e+08	1.78005e+08	18.6	30.7	48.8	45.5	17.4	20.3	15.5	19.4	2.71	1.55	1.47
Q9Z315	U4/U6.U5 tri-snRNP-associated protein 1 OS=Mus musculus OX=10090 GN=Sart1 PE=1 SV=1	21	4.54403e+06	5.55149e+06	6.72345e+06	6.97969e+06	1.13334e+07	1.26713e+07	7.36685e+06	1.34721e+06	1.69529e+06	7.73269e+06	1.13266e+07	3.64043e+06	1.70881e+06	1.51316e+06	955665	1.64184e+06	1.89431e+06	1.72671e+06	2.01528e+06	1.38587e+06	2.15497e+06	913856	934228	1.60206e+06	7.5468e+06	7.30597e+06	7.12472e+06	6.29789e+06	1.56875e+06	1.60049e+06	1.52567e+06	1.1849e+06	3.01871e+06	2.52126e+06	2.97114e+06	7.13035e+06	8.2279e+06	9.0767e+06	9.80414e+06	1.16427e+07	1.46922e+07	9.17336e+06	7.25886e+06	5.2111e+06	1.02302e+07	1.13767e+07	1.17209e+07	1.69058e+06	1.43392e+06	1.1847e+06	1.74739e+06	1.81597e+06	1.63751e+06	1.80299e+06	1.24524e+06	1.90678e+06	1.28637e+06	1.39536e+06	1.83665e+06	1.0242e+07	9.98089e+06	1.01445e+07	9.58669e+06	1.69529e+06	1.50117e+06	1.46934e+06	1.7631e+06	3.21468e+06	2.87075e+06	3.38879e+06	12	20.5	27.5	7.03	17.6	5.19	21.5	19.3	2.89	8.97	8.35
Q921K8	TRPM8 channel-associated factor 2 OS=Mus musculus OX=10090 GN=Tcaf2 PE=1 SV=1	7	126259	0	0	0	0	0	166293	124486	0	0	0	0	1.46028e+06	714355	690003	834349	813215	1.04408e+06	1.53886e+06	747848	1.48954e+06	1.68801e+06	1.0346e+06	1.62891e+06	87289.5	0	0	0	685136	1.08524e+06	1.42721e+06	588964	493714	359254	345344	368318	225210	122681	106056	191456	96440.8	322643	379388	88600.9	142301	207621	205374	1.03529e+06	587209	800031	694861	761079	897230	1.14271e+06	922622	1.39218e+06	1.29206e+06	1.19787e+06	1.50363e+06	207461	96750.8	24811.9	121006	754205	867498	1.12574e+06	784657	516745	456223	470029	51.7	39.8	58.5	20	27.8	13.2	20.4	11.8	67	19.1	6.59
Q921J2	GTP-binding protein Rheb OS=Mus musculus OX=10090 GN=Rheb PE=1 SV=1	12	118211	562036	1.12947e+06	494736	2.09663e+06	765272	347067	477000	310558	423438	1.48903e+06	727156	2.37643e+07	1.14065e+07	9.5523e+06	2.15898e+07	1.13888e+07	1.14017e+07	2.04099e+07	1.22846e+07	1.4404e+07	1.98654e+07	1.17852e+07	1.22874e+07	355301	466926	367696	373350	1.42228e+07	1.44759e+07	1.5535e+07	1.54922e+07	9.64335e+06	9.20875e+06	8.86039e+06	1.24214e+06	1.51559e+06	1.57955e+06	1.11079e+06	2.19203e+06	1.40338e+06	975294	1.21453e+06	1.276e+06	1.58793e+06	1.6344e+06	1.76358e+06	1.63112e+07	9.04124e+06	8.67489e+06	1.50765e+07	8.14972e+06	9.00436e+06	1.52685e+07	9.24177e+06	1.09386e+07	1.53116e+07	1.03238e+07	1.13424e+07	1.11846e+06	1.18925e+06	1.06139e+06	890759	1.12911e+07	1.15496e+07	1.22574e+07	1.22832e+07	9.34117e+06	9.69233e+06	9.40182e+06	12.4	35.7	13.8	5.48	38	35.2	26.3	21.4	12	4.24	1.98
Q8C3W1	Uncharacterized protein C1orf198 homolog OS=Mus musculus OX=10090 PE=1 SV=1	13	2.45376e+07	3.5239e+07	3.4165e+07	2.63853e+07	4.26383e+07	4.6742e+07	2.53384e+07	9.36827e+06	1.00848e+07	3.16778e+07	3.54008e+07	1.46949e+07	2.29504e+07	1.42299e+07	1.01043e+07	2.51954e+07	1.74454e+07	1.33362e+07	1.63775e+07	1.25157e+07	1.09422e+07	1.85615e+07	1.15422e+07	1.10349e+07	2.95997e+07	2.84073e+07	2.89236e+07	2.61389e+07	1.4592e+07	1.53923e+07	1.59882e+07	1.5566e+07	2.35902e+07	2.00242e+07	19002119	3.85423e+07	5.01978e+07	4.68263e+07	3.36758e+07	4.20825e+07	5.42504e+07	3.51618e+07	2.09438e+07	3.07428e+07	4.13911e+07	3.55494e+07	2.88061e+07	1.57479e+07	1.12234e+07	9.41881e+06	1.69746e+07	1.24859e+07	1.05394e+07	1.21163e+07	9.61551e+06	8.70619e+06	1.42076e+07	1.07566e+07	1.02201e+07	3.97987e+07	3.89245e+07	4.13177e+07	4.01851e+07	1.17197e+07	1.24994e+07	1.28815e+07	1.23417e+07	2.1639e+07	2.09918e+07	2.0411e+07	13.3	23.9	25.1	17.9	26.9	24.8	17.4	18.5	2.48	3.91	2.92
Q8VDV3	Guanine nucleotide exchange factor for Rab-3A OS=Mus musculus OX=10090 GN=Rab3il1 PE=1 SV=1	1	0	0	0	46099.5	0	0	0	0	0	0	0	0	0	0	0	0	0	0	0	0	0	0	54924.2	124461	0	0	0	0	0	0	0	0	0	0	0	18193.2	11708.2	13012.2	58005.2	72138.1	48421.1	45656.1	3831.37	8750.19	3123.68	4181.27	22773.8	4091.47	6791.14	14628	14571.3	9141.52	41803.7	21563.5	4990.63	18694.9	53562.5	48113.4	114889	3828.08	56647.8	4774.14	3572.81	66249.1	2108.69	2469.08	53117.6	26256.6	52090	2487.66	24	20	118	110	64.4	80.1	58.7	51.4	153	108	92.1
Q11136	Xaa-Pro dipeptidase OS=Mus musculus OX=10090 GN=Pepd PE=1 SV=3	19	437180	1.15297e+06	2.44504e+06	90157.2	2.73904e+06	1.22559e+06	373377	942960	491264	460243	790305	761765	3.07642e+07	4.30127e+07	3.47924e+07	2.86414e+07	4.57365e+07	3.74536e+07	2.22599e+07	4.29613e+07	5.23125e+07	2.55032e+07	3.92254e+07	38893534	1.05987e+06	728490	716068	439093	3.34388e+07	3.47677e+07	3.48014e+07	3.49053e+07	2.10969e+07	1.69793e+07	1.74244e+07	3.13801e+06	1.92133e+06	3.48907e+06	1.91556e+06	2.81436e+06	1.68169e+06	2.36019e+06	2.75107e+06	1.79671e+06	1.11358e+06	1.21775e+06	1.7606e+06	2.11996e+07	3.39132e+07	3.12025e+07	1.96113e+07	3.3098e+07	3.00435e+07	1.81416e+07	3.2332e+07	3.97298e+07	1.99288e+07	3.48765e+07	3.59024e+07	1.68125e+06	1.16458e+06	1.37731e+06	1.26411e+06	2.70603e+07	2.80892e+07	2.74514e+07	2.77144e+07	1.83518e+07	1.79168e+07	1.8532e+07	28.9	28	20.8	25.5	23.3	25.6	36.5	29.6	16.3	1.57	1.73
Q80Y55	BSD domain-containing protein 1 OS=Mus musculus OX=10090 GN=Bsdc1 PE=1 SV=1	10	2.12291e+06	2.2375e+06	2.80923e+06	3.2609e+06	4.34888e+06	5.65381e+06	3.16534e+06	934370	554541	3.71538e+06	4.1008e+06	1.18795e+06	3.90459e+06	3.5703e+06	2.84855e+06	3.75092e+06	4.16949e+06	4.25504e+06	3.55021e+06	3.6391e+06	4.00221e+06	2.91336e+06	1.8426e+06	3.1504e+06	2.87179e+06	3.04508e+06	2.96169e+06	3.02924e+06	3.20137e+06	3.41226e+06	3.12778e+06	3.17399e+06	2.95363e+06	2.36972e+06	2.31821e+06	4.24165e+06	3.46592e+06	3.91702e+06	4.72374e+06	4.37677e+06	6.77986e+06	5.30086e+06	2.20277e+06	1.87217e+06	4.93382e+06	4.52565e+06	2.49179e+06	2.78254e+06	2.83129e+06	2.62137e+06	2.92535e+06	3.16406e+06	3.47992e+06	2.73857e+06	2.84159e+06	3.04126e+06	2.40338e+06	1.81782e+06	2.97275e+06	3.92796e+06	4.24417e+06	4.5107e+06	4.68461e+06	3.01165e+06	2.90006e+06	2.6022e+06	2.55497e+06	2.73261e+06	2.73969e+06	2.46899e+06	10.1	24.5	60.5	32.8	4	8.72	5.36	24.1	7.6	8.07	5.83
Q9QXG4	Acetyl-coenzyme A synthetase, cytoplasmic OS=Mus musculus OX=10090 GN=Acss2 PE=1 SV=2	3	0	0	0	0	0	0	0	0	0	0	0	0	201133	633009	288023	225391	783517	572679	118499	468494	929764	129222	471601	573362	0	0	0	0	386226	268801	415406	416844	202640	276861	0	38931.6	52137.7	39452.4	18948	23868.9	44439.1	62190.3	58236.3	26250.5	86129.4	85881.7	131757	151848	498747	255976	355250	560680	452265	257129	357331	706072	378931	413121	535446	39805.8	19003.3	69396.3	21136	323752	333390	330292	346645	253069	301052	170199	17.2	46.5	40.3	26.1	58.9	22.5	53.5	18.6	62.5	2.89	27.4
P38060	Hydroxymethylglutaryl-CoA lyase, mitochondrial OS=Mus musculus OX=10090 GN=Hmgcl PE=1 SV=2	11	28074.2	180543	490529	126977	336006	142652	25641.3	234786	21626.6	117627	468787	127737	7.28765e+06	1.1457e+07	1.0652e+07	6.42823e+06	1.18074e+07	1.14157e+07	7.97349e+06	1.09239e+07	1.55425e+07	6.43376e+06	5.90891e+06	1.15124e+07	174893	103908	172820	129022	9.19749e+06	9.40254e+06	1.0845e+07	9.48992e+06	5.73313e+06	4760051	5.25526e+06	282136	423615	805948	442841	473378	334005	297221	726448	209999	438641	580272	448957	5.75163e+06	9.02695e+06	9.74576e+06	5.09478e+06	8.4493e+06	9.01538e+06	5.89889e+06	8.21808e+06	1.18032e+07	5.15399e+06	5.17618e+06	1.06271e+07	433461	263139	326226	356496	7.29403e+06	7.49229e+06	8.55425e+06	7.89196e+06	5.20593e+06	5.20725e+06	5.55565e+06	53.8	17.6	67.2	16.1	26	28.2	34.4	45.1	20.5	7.12	3.79
Q9EPL8	Importin-7 OS=Mus musculus OX=10090 GN=Ipo7 PE=1 SV=2	32	3.68997e+06	2.49123e+06	3.20859e+06	8.66248e+06	5.07645e+06	3.33295e+06	3.5883e+06	675170	779249	6.45777e+06	8.29677e+06	478201	1.05852e+08	5.78402e+07	4.30127e+07	1.00589e+08	5.04763e+07	4.12316e+07	1.1185e+08	5.78281e+07	5.21982e+07	1.00957e+08	4.34519e+07	3.95208e+07	4.12292e+06	4.23611e+06	3.8759e+06	3.67513e+06	6.436e+07	6.32224e+07	6.31919e+07	5.78611e+07	3.72373e+07	3.04157e+07	3.01031e+07	6.22304e+06	4.00696e+06	4.74635e+06	1.11168e+07	6.06371e+06	5.71693e+06	6.08155e+06	2.11806e+06	3.96515e+06	8.75783e+06	7.98864e+06	8.21978e+06	7.26436e+07	4.57138e+07	3.966e+07	6.78525e+07	3.62456e+07	3.41849e+07	8.29097e+07	4.42221e+07	3.97176e+07	7.76942e+07	3.87672e+07	3.65534e+07	6.16519e+06	6.00183e+06	6.15112e+06	6.21752e+06	5.1145e+07	5.04262e+07	4.98753e+07	4.62741e+07	3.39526e+07	3.20771e+07	3.22536e+07	22.6	39.6	48.9	4.74	33.3	40.9	42.7	45.4	1.51	4.38	3.16
Q5U458	DnaJ homolog subfamily C member 11 OS=Mus musculus OX=10090 GN=Dnajc11 PE=1 SV=2	16	1.06078e+07	6.96128e+06	5.91641e+06	1.10785e+07	1.82084e+07	7.96531e+06	4.61027e+06	3.92788e+06	964162	4.96889e+06	1.47013e+07	6.18531e+06	654541	425594	512784	430526	931924	594567	397901	289231	217573	194048	771791	373953	9.02889e+06	7.61344e+06	7.38308e+06	7.65081e+06	698187	651325	829379	667794	3.83482e+06	3.54906e+06	3.26493e+06	1.62978e+07	9.96116e+06	7.95606e+06	1.39444e+07	1.7972e+07	1.0027e+07	6.35317e+06	8.88068e+06	7.65092e+06	6.96983e+06	1.47422e+07	1.25981e+07	739574	619290	624747	839054	932071	816676	518293	743832	459255	466403	1.09615e+06	688429	1.22538e+07	1.04117e+07	1.07925e+07	1.18189e+07	855085	865080	895763	672637	3.6366e+06	3.74782e+06	3.65599e+06	38.2	28.4	16.6	35.1	10.3	7.09	26.2	42.6	7.61	12.3	1.61
Q9D8E6	60S ribosomal protein L4 OS=Mus musculus OX=10090 GN=Rpl4 PE=1 SV=3	25	1.24099e+07	3.51667e+06	3.5596e+06	1.17941e+07	6.19774e+06	6.35202e+06	1.39682e+07	1.61638e+06	1.35578e+06	1.13166e+07	8.22632e+06	3.22001e+06	3.84639e+07	3.11405e+07	2.84313e+07	3.93315e+07	4.03711e+07	3.41666e+07	3.1303e+07	3.18825e+07	2.7315e+07	3.84942e+07	2.7889e+07	2.63946e+07	7.36605e+06	7.15484e+06	7.06735e+06	6.05903e+06	3.3866e+07	3.23741e+07	3.34412e+07	3.2234e+07	2.24512e+07	1.972e+07	1.85365e+07	1.97121e+07	5.60107e+06	5.79546e+06	1.4983e+07	6.74882e+06	7.63888e+06	1.28109e+07	3.91731e+06	4.70027e+06	1.50124e+07	8.6296e+06	1.05025e+07	2.65998e+07	2.46575e+07	2.52839e+07	2.72424e+07	2.9455e+07	2.69826e+07	2.38291e+07	2.43142e+07	2.08463e+07	2.98851e+07	2.4908e+07	2.43647e+07	1.05263e+07	9.99786e+06	1.0481e+07	9.30975e+06	2.69184e+07	2.58132e+07	2.63838e+07	2.55747e+07	2.05872e+07	2.0865e+07	2.00719e+07	78	46.2	68.9	28.8	3.89	4.87	8.17	11.5	5.61	2.3	1.96
Q3UIR3	E3 ubiquitin-protein ligase DTX3L OS=Mus musculus OX=10090 GN=Dtx3l PE=1 SV=1	5	0	28204.9	33480.5	209587	146546	0	0	0	0	88459.9	154618	160439	69626.3	1.5147e+06	1.15254e+06	84083.5	1.17759e+06	1.47318e+06	140365	1.15706e+06	1.8149e+06	39922.3	1.09075e+06	1.43816e+06	55037.9	13204	0	0	679675	584285	744754	565030	171745	164128	454119	148176	208370	187912	289010	230698	174236	103465	137447	124516	148824	216049	368540	981443	1.19343e+06	1.01807e+06	611968	846088	1.16342e+06	522258	900807	1.37825e+06	1.12671e+06	956768	1.39957e+06	133184	68176.2	54186.1	47636.6	557891	543238	605183	471598	373288	315641	518270	16.9	24.8	14.1	46.1	10.6	31.7	45.9	19.2	51.7	10.2	25.9
P21958	Antigen peptide transporter 1 OS=Mus musculus OX=10090 GN=Tap1 PE=1 SV=3	5	0	99824.3	69946.6	30637.5	755792	158208	86045.3	0	0	0	845236	0	88194.5	852942	1.26151e+06	165137	665877	453931	0	1.01298e+06	1.46537e+06	5676.44	998116	676704	3271.89	91256	46164.2	75779.8	352834	590631	93227	316016	54480.4	0	96129.8	195469	170578	119772	475613	791247	248473	159340	125749	121057	195803	886472	177275	603266	822763	1.11433e+06	235991	547106	374308	851788	793609	1.11281e+06	450116	874346	624661	144344	142164	84897.5	169253	286131	483681	234409	329967	91743.7	118774	135268	23.8	54	15.4	96.3	30.3	40.4	18.5	32.8	26.4	32.2	19.1
Q66JX5	FGFR1 oncogene partner OS=Mus musculus OX=10090 GN=Fgfr1op PE=1 SV=1	5	935836	1.78811e+06	1.98163e+06	1.09483e+06	2.22984e+06	2.30547e+06	915639	1.59895e+06	191206	1.28232e+06	2.02337e+06	1.04781e+06	1.97183e+06	1.76885e+06	829764	1.93711e+06	2.08729e+06	1.5978e+06	2.03937e+06	1.72472e+06	1.66639e+06	2.04164e+06	1.73904e+06	1.65133e+06	1.33098e+06	1.75575e+06	2.14448e+06	1.4813e+06	1.58215e+06	1.58436e+06	1.6939e+06	1.51681e+06	602000	1.88962e+06	1.79826e+06	1.83964e+06	2.77525e+06	2.62676e+06	1.62673e+06	2.19724e+06	2.67317e+06	1.33102e+06	4.01632e+06	668954	1.71864e+06	2.09197e+06	2.90511e+06	1.44987e+06	1.4558e+06	973066	1.31285e+06	1.53323e+06	1.60683e+06	1.62832e+06	1.31703e+06	1.28833e+06	1.70388e+06	1.52554e+06	1.61834e+06	1.93685e+06	2.39858e+06	3.05343e+06	2.7704e+06	1.32128e+06	1.28796e+06	1.35453e+06	1.21945e+06	919752	2.08697e+06	1.90104e+06	20.8	24.2	88.4	27.1	21.4	10.3	13.4	5.52	19	4.45	38.3
P10107	Annexin A1 OS=Mus musculus OX=10090 GN=Anxa1 PE=1 SV=2	47	5.10065e+07	1.0458e+08	1.28792e+08	7.83575e+07	1.73728e+08	1.47249e+08	6.21357e+07	5.67277e+07	3.32565e+07	7.86921e+07	1.49546e+08	9.01528e+07	1.0818e+09	8.46359e+08	8.42648e+08	1.02473e+09	1.00503e+09	1.06098e+09	1.10323e+09	8.19016e+08	1.02213e+09	9.55996e+08	3.29516e+08	8.10603e+08	1.11883e+08	1.02787e+08	9.11712e+07	8.9806e+07	8.46013e+08	8.5512e+08	8.57098e+08	8.59632e+08	5.60332e+08	4.75883e+08	4.53917e+08	8.0932e+07	1.50274e+08	1.70934e+08	9.89672e+07	1.71772e+08	1.71213e+08	8.90237e+07	1.26097e+08	1.00386e+08	1.03328e+08	1.5016e+08	1.75682e+08	7.42419e+08	6.66897e+08	7.44335e+08	6.9042e+08	7.19264e+08	8.39036e+08	8.16343e+08	6.16151e+08	7.76236e+08	7.31751e+08	2.89013e+08	7.48314e+08	1.48731e+08	1.41058e+08	1.30128e+08	1.37495e+08	6.70928e+08	6.81548e+08	6.76299e+08	6.81583e+08	5.10534e+08	4.95303e+08	4.79868e+08	35.2	28.4	18.1	25.7	6.15	10.5	14.4	44.2	5.55	0.751	3.1
Q9CYN2	Signal peptidase complex subunit 2 OS=Mus musculus OX=10090 GN=Spcs2 PE=1 SV=1	17	1.4864e+07	8.64963e+06	5.87103e+06	2.31153e+07	1.91222e+07	6.5807e+06	1.20589e+07	2.30843e+06	1.04614e+06	1.10496e+07	1.64042e+07	2.22465e+06	4.90843e+06	3.22195e+06	3.47542e+06	4.15837e+06	2.84638e+06	3.65645e+06	2.94386e+06	2.25306e+06	4.05533e+06	2.53637e+06	1.31449e+06	2.47684e+06	1.03753e+07	9.95956e+06	1.04435e+07	8.86071e+06	3.51236e+06	2.91294e+06	3.08184e+06	2.9706e+06	7.5873e+06	6.62862e+06	5.9102e+06	2.2876e+07	1.243e+07	8.42034e+06	2.90851e+07	1.8865e+07	8.74641e+06	1.27313e+07	5.23859e+06	7.12205e+06	1.44915e+07	1.55455e+07	6.91016e+06	3.91592e+06	2.77577e+06	3.6358e+06	2.95698e+06	2.18077e+06	3.16549e+06	2.43994e+06	2.17024e+06	3.12811e+06	3.38972e+06	1.89403e+06	3.28413e+06	1.35964e+07	1.36589e+07	1.48989e+07	1.3932e+07	2.99673e+06	2.5314e+06	2.66878e+06	2.66985e+06	6.95198e+06	7.03329e+06	6.35752e+06	51.2	53.8	46.6	38.3	17.3	18.7	19.1	29.2	4.3	7.28	5.44
Q9DBL9	1-acylglycerol-3-phosphate O-acyltransferase ABHD5 OS=Mus musculus OX=10090 GN=Abhd5 PE=1 SV=1	3	0	0	23162.4	0	0	0	0	0	0	0	0	0	380453	541573	458709	353353	647151	637482	313904	394728	1.01856e+06	456584	487723	754724	0	0	0	20986.7	519348	452041	537734	572444	196498	254632	305517	36085.4	41421.6	49412.9	97416.6	28317	77244.4	55354.7	26419.6	33798.1	119449	96455.3	91919.4	261057	426705	405191	238061	463097	503442	232230	296956	773506	349485	427243	696681	8455.36	74628.4	11180.5	52670.5	411867	360203	424150	453870	242736	266936	322981	15.9	52.5	39	14.4	24.7	35.6	68.1	37.1	88.1	9.47	14.8
Q8BH97	Reticulocalbin-3 OS=Mus musculus OX=10090 GN=Rcn3 PE=1 SV=1	25	1.32415e+07	1.14051e+07	1.0362e+07	9.15027e+06	2.14132e+07	9.38585e+06	1.96315e+07	1.15477e+06	1.7612e+06	6.06995e+06	1.06005e+07	2.24429e+06	3.34067e+07	4.80196e+07	4.09403e+07	8.88361e+07	9.87585e+07	9.7556e+07	2.09004e+07	4.56485e+07	4.7704e+07	7.75881e+07	7.8618e+07	8.52303e+07	1.00738e+07	9.03042e+06	8.58274e+06	8.27483e+06	6.4174e+07	6.58393e+07	6.68595e+07	6.36256e+07	3.95674e+07	3.43455e+07	3.17534e+07	2.06489e+07	1.68165e+07	1.3975e+07	1.19899e+07	2.13176e+07	1.13337e+07	2.40339e+07	4.951e+06	5.66019e+06	8.62693e+06	1.12881e+07	6.201e+06	2.43156e+07	3.80795e+07	3.62059e+07	6.04371e+07	7.09757e+07	7.70858e+07	1.58689e+07	3.46617e+07	3.66174e+07	5.99283e+07	6.89747e+07	7.87021e+07	1.35008e+07	1.27753e+07	1.27763e+07	1.28518e+07	5.09602e+07	5.25483e+07	5.28584e+07	5.08002e+07	3.60069e+07	3.62179e+07	3.40173e+07	19.5	37.5	93.7	29.2	22.7	12.1	39.4	13.6	2.71	2.05	3.43
Q8BKG3	Inactive tyrosine-protein kinase 7 OS=Mus musculus OX=10090 GN=Ptk7 PE=1 SV=1	39	3.28195e+06	2.94789e+07	4.44662e+07	1.59941e+07	7.30255e+07	6.5864e+07	7.20081e+06	1.57311e+07	1.24418e+07	8.76218e+06	5.05918e+07	3.55692e+07	2.3309e+07	1.75783e+07	1.69926e+07	2.60195e+07	1.71398e+07	1.85999e+07	1.77829e+07	1.16024e+07	2.12492e+07	1.77917e+07	8.80918e+06	1.73535e+07	3.31691e+07	3.16903e+07	2.83724e+07	2.72038e+07	1.8492e+07	1.74038e+07	1.78674e+07	1.82272e+07	2.4368e+07	1.98555e+07	2.27037e+07	3.9386e+07	4.20693e+07	5.58447e+07	3.20075e+07	7.19392e+07	7.64011e+07	1.87547e+07	3.51932e+07	3.61233e+07	2.60129e+07	5.07947e+07	6.22666e+07	1.68355e+07	1.39914e+07	1.52199e+07	1.81388e+07	1.44883e+07	1.52703e+07	1.36117e+07	9.78554e+06	1.62572e+07	1.41393e+07	1.33906e+07	1.63538e+07	4.40696e+07	4.33241e+07	4.29962e+07	4.21587e+07	1.50733e+07	1.46656e+07	1.50782e+07	1.51832e+07	2.22364e+07	2.16165e+07	2.2396e+07	19.3	40.7	32.5	40	9.29	12	24.6	10.5	1.84	1.52	1.86
Q8C1A3	Methionine synthase reductase OS=Mus musculus OX=10090 GN=Mtrr PE=1 SV=2	2	0	0	0	0	0	0	0	0	0	0	0	0	680708	429058	331289	444482	505082	319076	505739	549970	467910	488435	301495	205163	0	0	0	0	343579	353258	404328	300239	159769	131403	144089	11384.6	83904.8	25696.3	21226.4	48159.2	23026	22086.4	50897.2	22990.7	81080.8	47941.3	17376.4	467084	338054	292637	299456	361433	251986	374152	413745	355336	373865	264108	308245	34365.8	47851	12552.4	15381	340535	281489	318924	268307	147677	141250	165437	95.2	48.9	51.2	65.3	24.7	18	7.82	17.5	60.5	11	8.27
Q8R0A0	General transcription factor IIF subunit 2 OS=Mus musculus OX=10090 GN=Gtf2f2 PE=1 SV=1	9	256892	1.82326e+06	1.17777e+06	257539	2.90452e+06	2.53569e+06	204430	1.62112e+06	479892	557805	5.33314e+06	3.08501e+06	8.92522e+06	4.59016e+06	3.31029e+06	1.03981e+07	3.84081e+06	2.81278e+06	1.08326e+07	5.33854e+06	6.10825e+06	1.08974e+07	2.29614e+06	4.45884e+06	1.1529e+06	2.05076e+06	1.79081e+06	1.28323e+06	5.48876e+06	5.12657e+06	5.05975e+06	5531679	3.58056e+06	3.65228e+06	3.22046e+06	2.72669e+06	2.6875e+06	1.85282e+06	2.1452e+06	2.93339e+06	2.96149e+06	1.62748e+06	3.69439e+06	1.66698e+06	4.96369e+06	5.3961e+06	6.26199e+06	6.20487e+06	3.70072e+06	3.34176e+06	7.00831e+06	3.4463e+06	3.70642e+06	8.01408e+06	4.02411e+06	4.66967e+06	8.34122e+06	3.48777e+06	4.12103e+06	2.54441e+06	2.89029e+06	2.57969e+06	2.24102e+06	4.43758e+06	4.40739e+06	4.00552e+06	4.50063e+06	3.6137e+06	3.91863e+06	3.48146e+06	20.4	17.3	50.7	11.9	35.3	42.1	38.5	49.6	10.4	5.18	6.11
P14115	60S ribosomal protein L27a OS=Mus musculus OX=10090 GN=Rpl27a PE=1 SV=5	9	3.56836e+06	630859	776356	4.01533e+06	1.50463e+06	1.04993e+06	3.49789e+06	296698	218599	3.81415e+06	2.06365e+06	436187	2.49182e+07	1.92785e+07	2.02512e+07	2.43911e+07	1.62834e+07	1.82291e+07	2.41775e+07	2.09174e+07	1.99163e+07	2.43408e+07	1.36282e+07	1.46736e+07	1.88842e+06	1.846e+06	1.82068e+06	1.59108e+06	1.91554e+07	1.92573e+07	1.98512e+07	1.9781e+07	1.24179e+07	1.00963e+07	9.68212e+06	4.69316e+06	1.61967e+06	1.48982e+06	5.07116e+06	2.36507e+06	1.95953e+06	4.19319e+06	757834	841720	5.02437e+06	2.68004e+06	1.76213e+06	1.71584e+07	1.54326e+07	1.78885e+07	1.69407e+07	1.16732e+07	1.44008e+07	1.79522e+07	1.58683e+07	1.52588e+07	1.86374e+07	1.22019e+07	1.35484e+07	2.5279e+06	2.77774e+06	2.85565e+06	2.82096e+06	1.52422e+07	1.53489e+07	1.57421e+07	1.57222e+07	1.12928e+07	1.09649e+07	1.03264e+07	69.7	54	101	53.3	7.49	18.4	8.63	22.9	5.41	1.65	4.52
Q9D358	Low molecular weight phosphotyrosine protein phosphatase OS=Mus musculus OX=10090 GN=Acp1 PE=1 SV=3	9	2.62616e+06	5.31778e+06	4.16863e+06	2.49429e+06	7.19635e+06	4.7091e+06	2.33687e+06	3.19278e+06	1.57801e+06	3.53019e+06	8.34958e+06	3.54749e+06	3.14314e+07	2.85286e+07	2.29945e+07	3.02817e+07	3.60607e+07	3.07111e+07	3.10864e+07	3.52411e+07	3.34405e+07	2.32159e+07	1.644e+07	2.33217e+07	4.35795e+06	4.13119e+06	4.02847e+06	3.93469e+06	2.80492e+07	2.66329e+07	2.87591e+07	2.76548e+07	1.71724e+07	1.46858e+07	1.47854e+07	4.2896e+06	7.70891e+06	5.68938e+06	3.34147e+06	7.15524e+06	5.50181e+06	3.69356e+06	7.12514e+06	4.77525e+06	4.70149e+06	8.38683e+06	6.95592e+06	2.15905e+07	2.24777e+07	2.03806e+07	2.04014e+07	2.58048e+07	2.42536e+07	2.30116e+07	2.65236e+07	2.54183e+07	1.77702e+07	1.44078e+07	2.15919e+07	5.8592e+06	5.69575e+06	5.79045e+06	6.12081e+06	2.22702e+07	2.18152e+07	2.27519e+07	2.19279e+07	1.5596e+07	1.54039e+07	1.56402e+07	29.2	35.9	33.8	27.8	4.9	11.8	7.19	20.1	3.11	1.9	0.808
F7BJB9	MORC family CW-type zinc finger protein 3 OS=Mus musculus OX=10090 GN=Morc3 PE=1 SV=1	2	33725.5	62463.4	0	153243	67750.8	0	41915.2	19968.8	17141.9	43008.3	115382	0	0	0	0	0	0	0	0	0	0	0	0	0	34705.1	0	33275.2	0	0	0	0	0	0	0	0	63051.8	137701	71439.2	192820	96332.7	109429	93604.6	109933	54658.8	63634.4	115656	176075	12758.5	6632.91	57926.2	77518.4	34601	11043	14274.6	10370.7	72249.7	5854.7	46101.8	67120.6	48200.5	74784.2	91343.5	78510.8	17163	38745.1	36197.3	66136.9	55145	11235.8	6759.83	45.1	39.4	33	47.5	109	82.1	107	78.4	24.7	51	110
Q9CQA1	Trafficking protein particle complex subunit 5 OS=Mus musculus OX=10090 GN=Trappc5 PE=1 SV=1	2	0	0	0	0	0	0	0	0	0	0	0	0	866665	184152	484242	812404	579295	626235	728413	651886	708679	230096	0	296022	0	0	0	0	462383	497991	413600	488281	184109	144821	123846	53806.7	55972.5	84701	30357.3	39735.4	97460.5	87152.9	98515.7	12004.8	101122	38828.5	61965.3	594683	145094	427745	547333	414540	494560	538889	490417	538178	176123	215779	273256	20336.8	19660.2	7240.14	13166.5	366691	396818	326237	387141	171128	187784	140461	26.6	65.1	71.3	46.8	58.4	13.8	5.32	22	40.8	8.47	14.4
Q91X20	Set1/Ash2 histone methyltransferase complex subunit ASH2 OS=Mus musculus OX=10090 GN=Ash2l PE=1 SV=1	10	5.42173e+06	4.43475e+06	4.20214e+06	8.2795e+06	9.93973e+06	3.96166e+06	3.92296e+06	1.99561e+06	1.48171e+06	8.27686e+06	9.3517e+06	2.47546e+06	2.64924e+06	2.77235e+06	1.53382e+06	4.18708e+06	2.5938e+06	2.2797e+06	2.44691e+06	1.86016e+06	3.23091e+06	5.04593e+06	2.28444e+06	2.91705e+06	5.2726e+06	5.14047e+06	5.15276e+06	4.68247e+06	2.82658e+06	2.6934e+06	2.54083e+06	2.74173e+06	3.99321e+06	3.4567e+06	3.26927e+06	8.36075e+06	6.32938e+06	5.57017e+06	1.04178e+07	9.89402e+06	5.58647e+06	5.51591e+06	4.53453e+06	4.57965e+06	1.09218e+07	9.38918e+06	6.12881e+06	2.10705e+06	2.30442e+06	1.73057e+06	2.90878e+06	2.18781e+06	1.91891e+06	1.85877e+06	1.51906e+06	2.47332e+06	3.93426e+06	2.04124e+06	2.83004e+06	6.98903e+06	7.02253e+06	7.44083e+06	7.53185e+06	2.40429e+06	2.31478e+06	2.14688e+06	2.26831e+06	3.9627e+06	4.0714e+06	3.46483e+06	21.4	30.7	11.4	27.8	14.2	21.9	24.8	32.4	3.87	4.69	8.44
P97494	Glutamate--cysteine ligase catalytic subunit OS=Mus musculus OX=10090 GN=Gclc PE=1 SV=4	10	77741.9	133762	0	0	133234	0	0	55888	35913.6	154016	291000	136466	5.01529e+06	4.28779e+06	4.87607e+06	4.39095e+06	5.19172e+06	3.32661e+06	5.09003e+06	4.8931e+06	3.88576e+06	5.06313e+06	4.0368e+06	3.60767e+06	0	0	58000.7	97045.1	3.71763e+06	4.46545e+06	3.99196e+06	5.86074e+06	2.50999e+06	2.38834e+06	2.4044e+06	338047	342230	420099	112759	314185	139736	289454	355801	250877	473258	921730	551675	3.44404e+06	3.41723e+06	3.09889e+06	3.15925e+06	3.72125e+06	3.71927e+06	3.80558e+06	3.87245e+06	2.95265e+06	3.91643e+06	3.57375e+06	2.76885e+06	168007	65477.5	260575	270513	4.27084e+06	4.14905e+06	4.3561e+06	4.65034e+06	2.94942e+06	2.53126e+06	2.73876e+06	12.6	57.9	17.8	36.9	5.78	9.17	14.5	17.2	50	4.9	7.63
Q8C4Q6	Axin interactor, dorsalization-associated protein OS=Mus musculus OX=10090 GN=Aida PE=1 SV=1	10	536422	1.86136e+06	1.86665e+06	1.50492e+06	2.65698e+06	1.90025e+06	820376	684025	742414	1.19835e+06	2.71138e+06	826741	6.67152e+06	9.09239e+06	7.27996e+06	6.73166e+06	9.49834e+06	7.44598e+06	5.74622e+06	8.76557e+06	10862075	6.03948e+06	9.04417e+06	8.39322e+06	1.48376e+06	1.27595e+06	1.35822e+06	1.41774e+06	8.14797e+06	7.72202e+06	7.99365e+06	6.591e+06	5.44663e+06	4.1851e+06	4.88224e+06	1.65128e+06	2.71539e+06	2.50358e+06	3.31201e+06	2.7156e+06	3.39203e+06	1.39401e+06	1.78554e+06	2.39638e+06	2.72074e+06	2.75569e+06	2.26014e+06	4.57782e+06	7.16389e+06	6.4306e+06	4.53525e+06	6.79695e+06	5.88036e+06	4.25112e+06	6.59438e+06	8.56361e+06	4.9453e+06	7.92266e+06	7.74773e+06	2.23058e+06	2.17213e+06	2.26131e+06	2.24565e+06	6.46172e+06	6.15319e+06	6.30519e+06	5.22577e+06	4.94577e+06	4.87648e+06	5.1613e+06	24.6	11.8	27.2	10.7	22	19.8	33.4	24.3	1.75	9.19	2.97
Q62074	Protein kinase C iota type OS=Mus musculus OX=10090 GN=Prkci PE=1 SV=3	6	82887.9	183399	314632	0	186649	0	21309	111201	68138	64411.6	87603.8	191151	3.05025e+06	1.22523e+06	1.6e+06	4.48898e+06	1.72214e+06	1.56658e+06	2.5321e+06	1.74401e+06	1.65222e+06	3.54693e+06	1.82846e+06	1.90123e+06	257223	110891	79221.3	43081.1	1.86943e+06	1.77726e+06	2.50709e+06	1.6686e+06	765801	733541	385443	372458	375553	466491	214850	316464	125607	278507	317773	315119	414751	311115	438033	2.09686e+06	986642	1.51247e+06	3.02432e+06	1.28625e+06	1.39152e+06	1.87328e+06	1.41673e+06	1.25472e+06	2.7853e+06	1.60172e+06	1.75502e+06	398306	222564	296258	386499	1.69698e+06	1.41723e+06	1.99482e+06	1.53104e+06	730320	771773	618665	13.2	43.6	7.22	17.4	36.3	51.3	21.2	31.4	25.3	15.1	11.2
P58137	Acyl-coenzyme A thioesterase 8 OS=Mus musculus OX=10090 GN=Acot8 PE=1 SV=1	2	0	0	0	0	0	0	0	0	0	0	453510	0	147522	159206	2065446	0	213015	652242	0	578346	817676	125642	171947	619702	0	0	0	0	612526	333404	261167	329314	167657	366286	125333	25508.9	61152.5	69911.8	57358.3	70353.6	3877.88	14242.7	25671.9	54576.1	10113.7	525827	81988.2	103423	126858	1.82721e+06	101829	155058	515099	575740	435092	620952	136771	155037	572043	34039	54761.6	12075.3	17833.2	485761	280740	207089	262404	158194	455327	136439	45.1	80.3	66	136	144	87.4	17.8	85.5	64.5	39.5	71.3
P18155	Bifunctional methylenetetrahydrofolate dehydrogenase/cyclohydrolase, mitochondrial OS=Mus musculus OX=10090 GN=Mthfd2 PE=1 SV=1	15	428098	1.82371e+06	2.29819e+06	922659	2.56205e+06	1.75773e+06	2.18402e+06	996597	212943	1.3177e+06	3.03426e+06	751270	4.01777e+07	3.1346e+07	2.22682e+07	3.84159e+07	3.0992e+07	2.66985e+07	5.22983e+07	3.60486e+07	2.91495e+07	4.80789e+07	3.00163e+07	2.42926e+07	1.96525e+06	1.47946e+06	1.59012e+06	1.47358e+06	3.07241e+07	3.06694e+07	3.22481e+07	3.41534e+07	2.00414e+07	1.74191e+07	1.70353e+07	1.1509e+06	2.92574e+06	3.2827e+06	1.47514e+06	2.71179e+06	2.13051e+06	3.20845e+06	2.50918e+06	1.08378e+06	2.14999e+06	3.2453e+06	1.92054e+06	2.75833e+07	2.48889e+07	1.97721e+07	2.51656e+07	2.21868e+07	2.14026e+07	3.8691e+07	2.71252e+07	2.24645e+07	3.68012e+07	2.62965e+07	2.38594e+07	2.75091e+06	2.20383e+06	2.52974e+06	2.47047e+06	2.47535e+07	2.46712e+07	2.55382e+07	2.70813e+07	1.8236e+07	1.86301e+07	1.80417e+07	46.5	29.4	47.8	29	16.5	8.66	28.4	23.7	9.04	4.38	1.64
P84228	Histone H3.2 OS=Mus musculus OX=10090 GN=Hist1h3b PE=1 SV=2	16	7.16697e+08	9.81493e+08	9.83031e+08	9.69195e+08	8.42788e+08	1.33593e+09	1.50214e+09	5.54916e+07	5.98992e+07	1.54267e+09	6.8777e+08	4.88632e+07	7.83758e+07	4.14639e+07	4.89063e+07	7.0731e+07	3.29657e+07	1.64978e+07	5.79293e+07	3.78135e+07	4.50944e+07	2.73004e+07	1.34533e+07	1.96679e+07	8.21635e+08	8.64008e+08	8.74862e+08	8.28222e+08	4.22887e+07	3.97945e+07	3.8842e+07	3.97849e+07	4.89175e+08	4.62754e+08	4.2393e+08	1.09985e+09	1.39559e+09	1.30306e+09	1.2195e+09	8.30256e+08	1.549e+09	2.05861e+09	1.24248e+08	1.8004e+08	2.00939e+09	6.89405e+08	9.80405e+07	5.41418e+07	3.2791e+07	4.32483e+07	4.78085e+07	2.36474e+07	1.35532e+07	4.32117e+07	2.86186e+07	3.44722e+07	2.15072e+07	1.18478e+07	1.84189e+07	1.09016e+09	1.18042e+09	1.24567e+09	1.26073e+09	3.36869e+07	3.18189e+07	3.09548e+07	3.16446e+07	4.44564e+08	4.85212e+08	4.48165e+08	11.9	30	140	105	24.6	62.1	20.7	28.6	6.5	3.65	4.9
Q8VC31	Coiled-coil domain-containing protein 9 OS=Mus musculus OX=10090 GN=Ccdc9 PE=1 SV=1	4	2.07104e+06	2.49821e+06	2.13049e+06	3.0685e+06	2.21389e+06	1.83394e+06	3.03761e+06	1.19257e+06	606442	3.24143e+06	1.76526e+06	1.0217e+06	1575000	642816	776329	1.69243e+06	255470	513801	1.39854e+06	858817	1.2983e+06	1.49591e+06	436165	409366	1.79034e+06	1.92411e+06	2.15315e+06	1.91371e+06	986614	564415	1.08357e+06	895723	913800	842096	932245	3.17823e+06	3.55211e+06	2.82409e+06	3.86098e+06	2.17994e+06	2.35856e+06	4.17345e+06	2.71319e+06	1.83682e+06	4.22193e+06	1.83259e+06	2.02581e+06	1.0846e+06	522182	687184	1.17115e+06	583029	438001	1.03565e+06	664029	1.04242e+06	1.14819e+06	492115	457464	2.37316e+06	2.62859e+06	3.06577e+06	2.91306e+06	790203	673443	868736	928367	886178	936856	998352	11.4	33	40.6	49.3	37.8	53.1	23.7	55.7	11.2	13.5	5.97
Q3U5F4	YrdC domain-containing protein, mitochondrial OS=Mus musculus OX=10090 GN=Yrdc PE=1 SV=1	5	0	84512.5	122986	0	0	0	0	93669.8	0	0	259740	146592	4.39848e+06	2.05325e+06	1.98822e+06	4.3812e+06	3.00976e+06	2.39384e+06	4.66048e+06	3.14767e+06	3.0049e+06	3.99077e+06	1.25507e+06	2.03941e+06	0	0	0	0	2.66423e+06	3.08504e+06	3.08997e+06	3.51095e+06	1.42973e+06	1.70168e+06	1.1662e+06	206520	226801	320067	104675	84343.9	116063	155580	401380	167806	88928.9	340391	316021	3.01812e+06	1.61775e+06	1.75625e+06	2.9517e+06	2.15376e+06	1.8905e+06	3.44788e+06	2.368e+06	2.28196e+06	3.05467e+06	1.3016e+06	1.88257e+06	100018	45191.5	97827.5	55572.5	2.11286e+06	2.45827e+06	2.43729e+06	2.78371e+06	1.7884e+06	1.78391e+06	1.48219e+06	24.1	15.8	57.3	55.8	36.2	23.7	24.1	42.9	38	11.2	10.4
P17981	T-cell ecto-ADP-ribosyltransferase 1 OS=Mus musculus OX=10090 GN=Art2a PE=1 SV=2	2	1.24941e+06	150979	431139	2.75304e+06	768419	981974	2.35183e+06	125778	99519.5	1.93294e+06	964439	148911	6.15386e+06	5.38745e+06	4.05958e+06	5.44727e+06	8071783	6.78078e+06	6.66201e+06	4.22717e+06	5.15706e+06	5.43576e+06	2.46064e+06	4.84803e+06	2116446	1.32922e+06	1.03606e+06	842947	5517770	5.66039e+06	5202054	5.29221e+06	3.79761e+06	3.77956e+06	3.04415e+06	412208	278834	576195	3.47169e+06	1.2352e+06	1.14029e+06	269461	303390	309884	2.84713e+06	966725	1.44558e+06	4.26984e+06	4.30396e+06	3.66885e+06	3.68185e+06	5.7971e+06	5.36053e+06	4.95339e+06	3.18368e+06	3.04693e+06	4.16315e+06	2.15551e+06	4.48704e+06	2.80543e+06	1.81588e+06	1.47519e+06	1.28314e+06	4.3767e+06	4.52936e+06	4.11354e+06	4.19817e+06	3.46522e+06	1.08883e+06	3.24058e+06	35.3	67.7	7.38	55.7	8.75	22.6	28.5	35.1	36.7	4.32	50.5
P14231	Sodium/potassium-transporting ATPase subunit beta-2 OS=Mus musculus OX=10090 GN=Atp1b2 PE=1 SV=2	2	0	183808	809257	0	424897	1.06506e+06	0	175709	273813	0	267905	376836	0	0	0	0	0	0	0	0	0	0	0	0	259910	220080	221324	153116	0	0	0	0	0	0	0	442550	273366	1.07271e+06	346825	418383	1.23493e+06	300902	395763	822442	649702	275918	733844	2782.88	66321.1	57088.4	115287	48356	7980.3	80148.1	11106.5	50613.4	63224.8	38687.8	6586	345989	310153	316868	281562	46388.7	22530.8	15719.2	3174.96	59807.7	19617.2	36164.1	70.7	74	54.9	44.1	81.6	94.7	73.3	78.5	8.43	82.7	52.4
Q9R0M6	Ras-related protein Rab-9A OS=Mus musculus OX=10090 GN=Rab9a PE=1 SV=1	3	212682	302208	251107	404005	1.55238e+06	383297	217484	144254	66349.8	270503	1.03563e+06	185342	2.04952e+06	1.75111e+06	1.29643e+06	1.22843e+06	1.9427e+06	1.58898e+06	1.92884e+06	981347	2.78959e+06	988774	968928	1.84039e+06	466124	366503	350482	406040	1.63731e+06	1.65173e+06	1.84909e+06	1.86623e+06	1.16526e+06	848575	1.2652e+06	346915	473860	363016	525095	1.53646e+06	544186	383229	411690	212787	421058	1.04991e+06	419673	1.40633e+06	1.3797e+06	1.21986e+06	1.17606e+06	1.39018e+06	1.29614e+06	1.42698e+06	959233	2.12243e+06	1.00349e+06	852041	1.70282e+06	656309	507012	504601	643281	1.29846e+06	1.36584e+06	1.45851e+06	1.47967e+06	1.11223e+06	931614	1.35863e+06	17.5	66.6	32	57.7	7.55	8.34	38.9	38.3	14.4	6.01	18.9
Q78XF5	Oligosaccharyltransferase complex subunit OSTC OS=Mus musculus OX=10090 GN=Ostc PE=1 SV=1	1	7392644	7.40548e+06	4.76551e+06	9.29437e+06	1.59385e+07	5.49777e+06	4.54227e+06	5.59422e+06	2.03166e+06	4.48635e+06	1.07625e+07	5.4191e+06	6.76385e+06	6.8615e+06	6.09973e+06	7.19243e+06	6.99143e+06	6.71235e+06	6.40568e+06	7.66909e+06	9.67311e+06	5.39283e+06	6.84391e+06	4.91533e+06	8.01469e+06	6.91097e+06	6.96892e+06	6.25556e+06	5.54488e+06	5.61701e+06	5.87446e+06	5.71273e+06	7.14036e+06	4.95176e+06	5.83546e+06	1.13448e+07	1.05296e+07	6.31695e+06	1.16947e+07	1.56941e+07	6.37462e+06	6.24074e+06	1.24098e+07	6.10243e+06	5.84342e+06	1.0788e+07	1.05531e+07	4.64118e+06	5.40617e+06	5.38807e+06	4.84568e+06	5.00302e+06	5.30098e+06	4.739e+06	5.76949e+06	7.34586e+06	4.12785e+06	5.99524e+06	4.53731e+06	1.06238e+07	9.44126e+06	9.92272e+06	9.52225e+06	4.39735e+06	4.47584e+06	4.63362e+06	4.52942e+06	6.48375e+06	5.19104e+06	6.16901e+06	28.7	41.5	43.7	30.8	8.48	4.58	22.1	20.1	5.47	2.2	11.3
Q64337	Sequestosome-1 OS=Mus musculus OX=10090 GN=Sqstm1 PE=1 SV=1	20	1.20794e+07	8.86398e+06	1.10408e+07	9.60431e+06	5.92297e+06	5.22138e+06	2.4942e+07	2.58937e+06	1.66137e+06	1.40159e+07	8.35885e+06	2.54698e+06	5.05258e+07	1.96645e+07	1.61871e+07	3.58941e+07	1.63665e+07	1.59351e+07	5.13482e+07	2.03536e+07	2.87544e+07	3.61412e+07	1.36513e+07	1.65609e+07	9.73505e+06	9.40639e+06	9.44108e+06	8.85097e+06	2.70162e+07	2.8019e+07	2.62365e+07	2.51811e+07	2.23332e+07	1.85382e+07	1.66217e+07	1.88285e+07	1.27427e+07	1.47097e+07	1.15235e+07	6.66298e+06	6.21384e+06	2.32583e+07	7.56476e+06	9.55199e+06	1.75939e+07	8.6557e+06	1.19015e+07	3.50545e+07	1.5516e+07	1.5854e+07	2.4489e+07	1.21519e+07	1.32432e+07	3.81609e+07	1.56065e+07	2.24731e+07	2.79531e+07	1.26538e+07	1.58154e+07	1.31642e+07	1.33724e+07	1.35798e+07	1.39284e+07	2.18678e+07	2.25588e+07	2.21186e+07	2.0185e+07	2.03711e+07	1.96692e+07	1.75968e+07	20.1	36.2	63.5	35.6	50.5	41.1	45.5	42.9	2.41	4.79	7.51
P58501	PAX3- and PAX7-binding protein 1 OS=Mus musculus OX=10090 GN=Paxbp1 PE=1 SV=3	7	1.26264e+06	625279	630866	1.72441e+06	2.19328e+06	770412	1.38901e+06	181241	186660	877424	1.04446e+06	0	373232	650598	450149	946511	1.06838e+06	888662	208604	520130	900527	956805	990605	744492	751880	873244	783208	586752	751093	967338	771185	1.0209e+06	589904	288552	505665	1.94695e+06	900625	1.07141e+06	2.17208e+06	2.16597e+06	1.19409e+06	1.17799e+06	612987	592393	1.25446e+06	1.06397e+06	1.24005e+06	799444	622279	511951	844066	939916	782472	186032	414866	955320	884253	920502	902224	1.29288e+06	1.33021e+06	1.25042e+06	949579	766537	784604	694249	1.02591e+06	695214	433597	606562	43	30.5	41.8	8.94	22.5	9.27	76.2	2.01	14.4	17.6	23
Q9EQW7	Kinesin-like protein KIF13A OS=Mus musculus OX=10090 GN=Kif13a PE=1 SV=1	1	0	0	0	0	0	0	0	0	0	0	0	0	0	406722	337928	237912	397183	415900	0	299780	502068	225309	239239	326788	0	0	0	0	204198	263524	254265	312161	0	0	116302	62510	5226.35	5797.55	18827.4	1925.77	12374	4629.71	15434.3	28486.9	6533.83	60851.2	21385.9	311140	320456	298501	160286	284221	328451	206930	225526	381276	172459	209572	301656	46864.2	27059.4	1429.55	3126.23	161939	209986	200558	247501	10943.2	1891.05	122950	134	77.2	73.8	94.9	3.55	33.8	35.3	29.2	110	17.1	149
Q9DBU0	Transmembrane 9 superfamily member 1 OS=Mus musculus OX=10090 GN=Tm9sf1 PE=2 SV=2	9	5.08794e+06	5.65209e+06	7.40615e+06	7.80235e+06	8.0833e+06	2.26235e+06	6.17843e+06	1.05715e+06	283054	3.37061e+06	1.34979e+07	1.35883e+06	985527	650101	413304	1.82594e+06	317037	612747	505453	92269.7	272366	592871	328370	239248	4.51391e+06	4.56272e+06	4.05715e+06	2.86426e+06	564304	627530	489430	616862	1.55443e+06	1.59709e+06	1.15167e+06	7.82652e+06	8.12621e+06	1.00492e+07	9.82363e+06	6.93688e+06	5.56737e+06	8.63793e+06	2.42755e+06	1.19262e+06	5.32797e+06	1.35299e+07	3.07918e+06	812497	685517	494973	1.27148e+06	644413	602851	494069	325954	424989	653388	363917	321087	6.91492e+06	6.23325e+06	6.098e+06	5.51198e+06	629057	536904	432592	655503	1.75262e+06	1.87764e+06	1.40127e+06	13.9	29.2	97.7	75.2	24.1	44.6	20.4	40.5	9.31	17.9	14.7
Q9JHH9	Coatomer subunit zeta-2 OS=Mus musculus OX=10090 GN=Copz2 PE=1 SV=1	3	0	0	0	0	0	0	0	0	0	0	0	0	3.10797e+06	2.57139e+06	2.16061e+06	1.67767e+06	3.61961e+06	2.94241e+06	2.67896e+06	4.01443e+06	3.39885e+06	1.10328e+06	1.80895e+06	2.64136e+06	0	0	0	0	2.94094e+06	2.5918e+06	2.65589e+06	2.53681e+06	1.44133e+06	1.43551e+06	1.28919e+06	120804	30323.3	74148.7	35346.5	58770.1	28592.2	69300.9	68031	75611	41445.4	24237.7	60074.9	2.13261e+06	2.026e+06	1.90853e+06	1.13028e+06	2.59017e+06	2.32373e+06	1.98193e+06	3.02007e+06	2.58112e+06	844486	1.58463e+06	2.43822e+06	21043.5	93970.4	17025.1	82157.6	2.3323e+06	2.06524e+06	2.0949e+06	2.01135e+06	1.30879e+06	1.50487e+06	1.36287e+06	60.3	38.7	5.72	42.8	5.54	38.6	20.6	49.2	75	6.67	7.27
Q61205	Platelet-activating factor acetylhydrolase IB subunit gamma OS=Mus musculus OX=10090 GN=Pafah1b3 PE=1 SV=1	12	389490	759808	974272	592418	886069	1.17986e+06	482621	263217	318510	816898	1.27382e+06	425992	2.97262e+07	4.61705e+07	3.37931e+07	2.76588e+07	4.34326e+07	4.25114e+07	2.70435e+07	4.61699e+07	4.93816e+07	2.78705e+07	2.54665e+07	3.90781e+07	710623	568409	809665	577287	3.36589e+07	3.48918e+07	3.27275e+07	3.37797e+07	1.92247e+07	1.64907e+07	1.58458e+07	934185	1.17058e+06	1.66637e+06	949759	956800	1.85504e+06	814808	1.09044e+06	1.13951e+06	1.31549e+06	1.3456e+06	1.37907e+06	2.28277e+07	3.63777e+07	2.98504e+07	1.92388e+07	3.10934e+07	3.10296e+07	2.2903e+07	3.47338e+07	3.75009e+07	2.1333e+07	2.23086e+07	3.60728e+07	1.14419e+06	980275	1.37621e+06	1.02628e+06	2.66962e+07	2.78422e+07	2.58373e+07	2.7047e+07	1.7459e+07	1.72971e+07	1.69194e+07	29.7	41.5	17.2	2.36	22.8	25.2	24.5	31	15.6	3.09	1.61
Q9CQQ7	ATP synthase F(0) complex subunit B1, mitochondrial OS=Mus musculus OX=10090 GN=Atp5f1 PE=1 SV=1	13	9.38776e+06	1.10724e+07	7.83118e+06	2.30161e+07	4.13928e+07	1.27961e+07	6.49329e+06	3.62321e+06	1.98476e+06	7.83892e+06	2.5603e+07	4.23047e+06	1.77322e+07	334107	2.37137e+06	1.08904e+07	485093	1.77286e+06	9.80277e+06	3.1474e+06	4.71208e+06	1.7061e+06	217589	498424	1.26146e+07	1.34838e+07	1.19045e+07	1.02589e+07	3.17666e+06	2.85142e+06	2.9238e+06	2.75413e+06	7.23815e+06	6.49466e+06	4.75712e+06	1.44323e+07	1.58042e+07	1.09669e+07	2.89738e+07	4.07913e+07	1.67297e+07	9.02692e+06	8.38742e+06	6.31075e+06	1.08045e+07	2.5667e+07	9.60267e+06	1.21729e+07	4.33941e+06	2.17437e+06	7.41336e+06	2.29218e+06	1.64526e+06	7.32306e+06	3.27378e+06	3.67919e+06	1.47828e+06	946614	833551	1.67648e+07	1.84486e+07	1.6959e+07	1.56265e+07	2.71361e+06	2.57837e+06	2.66e+06	2.52885e+06	6.80473e+06	6.96423e+06	5.85391e+06	18.2	41.7	18	58.3	84.4	83.5	46.9	31.7	6.84	3.15	9.18
Q3TW96	UDP-N-acetylhexosamine pyrophosphorylase-like protein 1 OS=Mus musculus OX=10090 GN=Uap1l1 PE=1 SV=1	39	422141	5.61933e+06	6.15818e+06	2.13987e+06	8.6266e+06	5.72414e+06	166365	4.9139e+06	2.09369e+06	2.47251e+06	1.01942e+07	8.96896e+06	1.16972e+08	1.64213e+08	1.43007e+08	1.10683e+08	1.81807e+08	1.60991e+08	8.3256e+07	156410081	2.39532e+08	7.82341e+07	1.35595e+08	1.97459e+08	5.36779e+06	5.36932e+06	4.725e+06	4.16768e+06	1.40491e+08	1.38923e+08	1.3783e+08	1.36272e+08	8.33861e+07	7.12578e+07	7.09374e+07	1.12931e+07	8.44335e+06	8.49934e+06	7.4037e+06	9.79933e+06	7.06258e+06	4.56304e+06	1.1494e+07	6.92726e+06	3.81776e+06	1.07622e+07	1.79195e+07	8.21648e+07	1.29406e+08	1.26338e+08	7.48911e+07	1.30171e+08	1.27188e+08	6.5671e+07	1.17779e+08	1.81911e+08	6.19792e+07	1.19452e+08	1.82627e+08	7.6508e+06	7.65241e+06	7.3072e+06	7.43116e+06	1.11419e+08	1.11381e+08	1.08719e+08	1.08077e+08	7.61484e+07	7.53266e+07	7.50536e+07	17.3	18.4	46	65.1	23.5	28.1	47.8	49.7	2.27	1.6	0.755
P30681	High mobility group protein B2 OS=Mus musculus OX=10090 GN=Hmgb2 PE=1 SV=3	23	2.15387e+06	1.40221e+07	2.17665e+07	8.99162e+06	1.12368e+07	1.87618e+07	5.11612e+06	7.7674e+06	5.94288e+06	6.78176e+06	1.92955e+07	1.18571e+07	1.83719e+08	2.64267e+08	2.09801e+08	1.79107e+08	2.80328e+08	2.49843e+08	2.00286e+08	2.25004e+08	2.88426e+08	2.01111e+08	2.10213e+08	2.3767e+08	1.20983e+07	1.24267e+07	1.08964e+07	1.08283e+07	2.32234e+08	2.23967e+08	2.15021e+08	2.28003e+08	1.31803e+08	1.18654e+08	1.09583e+08	8.23321e+06	2.01078e+07	3.00417e+07	1.2195e+07	1.16117e+07	2.19078e+07	9.7419e+06	1.75549e+07	1.80193e+07	9.72233e+06	1.95977e+07	2.32178e+07	1.2743e+08	2.08216e+08	1.85335e+08	1.20668e+08	2.00601e+08	1.9731e+08	1.50016e+08	1.69271e+08	2.19043e+08	1.54618e+08	1.84146e+08	2.19392e+08	1.61928e+07	1.72005e+07	1.56641e+07	1.671e+07	1.84173e+08	1.78471e+08	1.70521e+08	1.80987e+08	1.20221e+08	1.24413e+08	1.15857e+08	56.1	38	30.8	39.9	24	26.2	19.9	17.4	4.03	3.27	3.56
Q8BH58	TIP41-like protein OS=Mus musculus OX=10090 GN=Tiprl PE=1 SV=1	14	817615	633734	956629	1.45177e+06	1.3788e+06	1.13819e+06	273881	213636	501709	653667	1.16299e+06	1.02063e+06	1.53648e+07	1.85829e+07	1.64077e+07	1.64483e+07	2.18946e+07	1.95599e+07	1.6124e+07	1.9612e+07	1.9583e+07	1.62822e+07	1.96453e+07	1.69842e+07	423611	548786	576570	385975	1.66752e+07	1.75941e+07	1.79014e+07	1.75141e+07	1.02579e+07	7.87021e+06	8.0917e+06	1.40486e+06	1.38253e+06	1.52863e+06	2.24952e+06	1.79718e+06	1.50219e+06	745866	754437	1.83262e+06	1.44138e+06	1.40662e+06	2.15057e+06	1.11092e+07	1.46462e+07	1.45007e+07	1.14694e+07	1.56676e+07	1.54471e+07	1.19288e+07	1.47542e+07	1.48715e+07	1.24649e+07	1.72093e+07	1.56798e+07	762398	914729	1.02896e+06	805505	1.39878e+07	1.41474e+07	1.41202e+07	1.40361e+07	9.33491e+06	8.81224e+06	8.88723e+06	5.47	20.4	56.3	25.2	14.9	16.6	12	16	13.6	0.525	3.14
Q9CQV4	Reticulophagy regulator 3 OS=Mus musculus OX=10090 GN=Retreg3 PE=1 SV=1	3	0	26514.2	37981.4	0	0	0	0	0	0	0	44307.9	0	951538	938173	1533874	981652	987509	1.65753e+06	842076	1.49363e+06	1.50738e+06	997791	978872	1.52726e+06	0	0	0	0	1.19575e+06	1.42728e+06	1.37256e+06	1.31822e+06	595613	533872	515718	120280	48881.2	108852	107552	12708.6	89624.7	112561	39659.7	65207.6	29339.9	79624.7	114445	704450	762748	1.35492e+06	694752	714333	1.30901e+06	640656	1.12367e+06	1.17567e+06	779742	859235	1.4098e+06	31005.9	48101.4	18727.5	58047	948286	1.13731e+06	1.08264e+06	1.04517e+06	542468	570867	550825	41.4	72	51	57.5	38.3	38.5	30.1	33.8	44.9	7.56	2.63
Q8BWY9	Protein CIP2A OS=Mus musculus OX=10090 GN=Cip2a PE=1 SV=3	10	237864	133630	0	79996	84707.6	144440	116142	128186	73951.7	211612	194008	177280	4.56987e+06	3.66108e+06	3.22471e+06	5.33545e+06	4.0344e+06	5.35773e+06	6.84673e+06	5.48857e+06	2.71457e+06	7.19183e+06	2.84973e+06	3.10271e+06	0	0	147762	0	5.29965e+06	4.99393e+06	4.11997e+06	5.33215e+06	2.13031e+06	1.7199e+06	1.43473e+06	540070	360656	456017	233353	323019	404119	389728	553119	446095	504361	584706	842056	3.13684e+06	2.89406e+06	2.86079e+06	3.74614e+06	3.48929e+06	4.23119e+06	5.0653e+06	4.12907e+06	2.90672e+06	4.7779e+06	2.755e+06	2.87022e+06	88925.6	121479	294692	158627	4.20287e+06	3.97935e+06	4.11066e+06	4.22767e+06	1.94662e+06	1.83989e+06	1.80563e+06	19.8	26.7	17.9	27.4	5.08	9.86	26.8	32.8	54.5	2.72	3.94
P15655	Fibroblast growth factor 2 OS=Mus musculus OX=10090 GN=Fgf2 PE=1 SV=1	1	0	59826.7	235903	56675	128826	304687	30808.3	0	51185.3	42649.2	149026	215727	755469	246103	240102	1.03952e+06	468626	537456	322528	242605	517284	389176	140216	486821	152271	95906.5	101215	115682	435512	451932	529279	445068	386249	330357	328334	145217	85065.4	312702	71312	126851	353282	42328.4	160250	153743	55550.1	149380	420103	518383	193904	212090	700348	335345	424448	238610	182513	392831	297888	122829	449382	201841	131021	144116	176093	345381	360116	417482	352879	350731	346320	347101	65.2	81.3	55.8	90.9	59.2	39.1	40.1	56.3	19.6	8.92	0.676
A2BE28	Ribosomal biogenesis protein LAS1L OS=Mus musculus OX=10090 GN=Las1l PE=1 SV=1	4	370206	144501	208250	840311	528834	330759	662532	0	0	594751	515357	0	0	104521	150100	264690	257363	165058	82248.5	244231	0	0	164248	179038	482781	303734	258815	261139	126898	0	76978	129397	250089	83460.8	69894.5	577468	279159	303347	1.05733e+06	575914	412679	910270	155277	36026.7	774656	520437	432616	132273	135618	139529	281612	260320	252048	200814	257531	58202.9	247336	166199	258550	639944	429144	373035	439109	179202	115000	193824	149753	249120	146632	111919	42.9	49.1	129	30.8	2.67	5.76	59.6	22.5	24.8	21.9	42.2
P97351	40S ribosomal protein S3a OS=Mus musculus OX=10090 GN=Rps3a PE=1 SV=3	23	1.60166e+07	4.21036e+06	4.24704e+06	2.94143e+07	7.95884e+06	4.43933e+06	1.62844e+07	1.45144e+06	1.31292e+06	2.1123e+07	9.8053e+06	3.3989e+06	1.36961e+08	1.20056e+08	1.14063e+08	1.4036e+08	1.52331e+08	1.44847e+08	1.32855e+08	1.29218e+08	1.30278e+08	1.41761e+08	1.03962e+08	1.16481e+08	9.71442e+06	9.38047e+06	1.06245e+07	8.4885e+06	1.35952e+08	1.31323e+08	1.34227e+08	1.33998e+08	8.42672e+07	7.51502e+07	7.22053e+07	2.21548e+07	6.80001e+06	6.14061e+06	3.21834e+07	8.27984e+06	6.33849e+06	1.85403e+07	3.84273e+06	4.46748e+06	2.77029e+07	1.10513e+07	7.55177e+06	9.39787e+07	9.46203e+07	1.00757e+08	9.47177e+07	1.09064e+08	1.14401e+08	9.83707e+07	9.72112e+07	9.89342e+07	1.08513e+08	9.10702e+07	1.07524e+08	1.39717e+07	1.39953e+07	1.53666e+07	1.32734e+07	1.00879e+08	1.04645e+08	1.05878e+08	1.06254e+08	7.6551e+07	7.87831e+07	8.09167e+07	77.5	92.3	92.9	69.8	3.88	9.6	0.895	9.57	6.19	2.35	2.77
Q6P5D8	Structural maintenance of chromosomes flexible hinge domain-containing protein 1 OS=Mus musculus OX=10090 GN=Smchd1 PE=1 SV=2	10	912709	762291	736704	967445	2.54286e+06	518992	735181	295374	216991	733581	2.70369e+06	389941	318223	93542.1	25489.5	223363	0	335567	0	0	331270	457991	0	41267.1	1.02746e+06	1.28181e+06	1.01624e+06	969153	149560	157797	192296	0	665983	271431	614431	1.71273e+06	1.11035e+06	1.43565e+06	1.34722e+06	2.50387e+06	801130	1.27185e+06	938022	1.04706e+06	1.7033e+06	2.71697e+06	1.27423e+06	332169	151715	151082	293563	382484	439722	185959	128359	334598	561136	236412	148655	1.6694e+06	1.75475e+06	1.9407e+06	1.70495e+06	257751	145827	344663	275920	816455	687750	726255	21.2	56.1	15.7	39	49.3	19.8	49.2	68.9	6.83	32.2	8.89
Q9CRB2	H/ACA ribonucleoprotein complex subunit 2 OS=Mus musculus OX=10090 GN=Nhp2 PE=1 SV=1	7	8.19403e+06	7.59308e+06	8.57296e+06	7.68015e+06	1.13968e+07	1.19993e+07	8.84624e+06	2.88132e+06	2.67523e+06	7.50349e+06	6.2731e+06	3.85319e+06	132698	0	0	0	0	0	117137	0	0	0	0	0	6.58696e+06	6.97207e+06	6.17054e+06	6.17251e+06	0	0	0	0	3.54576e+06	2.74386e+06	2.9365e+06	1.2638e+07	1.08064e+07	1.13639e+07	9.66364e+06	1.12221e+07	1.3913e+07	1.21584e+07	6.39518e+06	8.07142e+06	9.81062e+06	6.31964e+06	7.51269e+06	191432	115007	104623	111562	161142	146990	202454	95761.3	122057	57827.9	245900	76278.3	8.73302e+06	9.55063e+06	8.79139e+06	9.39973e+06	165731	109131	158161	91752	3.25785e+06	3.10116e+06	3.10671e+06	8.09	18.5	33.4	22.5	34.6	18.3	39.7	81.8	4.57	27.7	2.82
P06151	L-lactate dehydrogenase A chain OS=Mus musculus OX=10090 GN=Ldha PE=1 SV=3	38	9.65762e+06	1.32207e+07	9.97062e+06	1.3411e+07	1.93544e+07	1.18877e+07	7.90128e+06	5.07873e+06	3.48783e+06	1.32518e+07	2.16237e+07	3.21157e+06	6.55332e+08	7.82163e+08	6.25125e+08	6.70786e+08	8.24489e+08	7.09728e+08	6.38685e+08	9.00952e+08	6.07324e+08	6.4225e+08	8.65928e+08	5.47357e+08	1.26397e+07	1.0433e+07	1.00482e+07	9.25545e+06	6.78071e+08	6.84766e+08	6.86501e+08	6.98618e+08	4.12747e+08	3.535e+08	3.53445e+08	1.53783e+07	1.92666e+07	1.35863e+07	1.74554e+07	1.93217e+07	1.55423e+07	1.25779e+07	1.17796e+07	1.13652e+07	1.77588e+07	2.20805e+07	1.14054e+07	4.50516e+08	6.16338e+08	5.52204e+08	4.5208e+08	5.90057e+08	5.60864e+08	4.70672e+08	6.77873e+08	4.61305e+08	4.91626e+08	7.58627e+08	5.05266e+08	1.69639e+07	1.46626e+07	1.47966e+07	1.48728e+07	5.37917e+08	5.45679e+08	5.41538e+08	5.53968e+08	3.75358e+08	3.70657e+08	3.73979e+08	18.1	10.8	5.18	31.4	15.5	13.6	22.8	25.7	7.16	1.27	0.647
Q62425	Cytochrome c oxidase subunit NDUFA4 OS=Mus musculus OX=10090 GN=Ndufa4 PE=1 SV=2	4	2.32734e+06	1.95743e+06	2.07289e+06	3.36014e+06	7.04385e+06	4.83286e+06	2.45774e+06	720527	725787	3.66907e+06	6.74656e+06	1.61181e+06	1.02886e+07	3.37457e+06	2.57851e+06	7.4305e+06	3.99484e+06	3.51151e+06	8421340	3.4715e+06	4.34447e+06	3.76821e+06	3.54487e+06	3.5094e+06	3.32027e+06	3.21219e+06	3.19297e+06	2834202	3.35741e+06	3.98117e+06	4.00758e+06	4.49916e+06	4.55363e+06	4.34459e+06	3.60314e+06	3.57154e+06	3.30769e+06	3.68191e+06	4.22794e+06	6.93586e+06	5.60366e+06	3.37675e+06	2.91639e+06	2.18002e+06	4.77892e+06	6.76255e+06	4.15985e+06	4.39668e+06	2.73751e+06	2.31899e+06	4.13218e+06	2.90643e+06	2.8016e+06	4.13356e+06	2.6189e+06	3.3183e+06	2.90332e+06	3.19979e+06	3.24932e+06	4.40114e+06	4.38826e+06	4.54633e+06	4.31424e+06	2.72316e+06	3.20746e+06	3.18118e+06	3.57995e+06	4.15961e+06	3.83526e+06	3.82267e+06	5.46	24.2	21.4	26	34.9	22.6	22.6	6	2.2	11.1	4.85
A3KGB4	TBC1 domain family member 8B OS=Mus musculus OX=10090 GN=Tbc1d8b PE=1 SV=1	12	4.59558e+06	2.89227e+06	2.88081e+06	6077513	5.26095e+06	8503370	5.67452e+06	1.22097e+06	1.15666e+06	5.02077e+06	3.79753e+06	1.43815e+06	5.41943e+06	3.67953e+06	3.18931e+06	4.85377e+06	4.73681e+06	4.65455e+06	5.06238e+06	5.51283e+06	5.52679e+06	3.83211e+06	3.26277e+06	4.95531e+06	3532053	3.7949e+06	3.29365e+06	3.40256e+06	4.50562e+06	4.3308e+06	4.97634e+06	4.71254e+06	4.1338e+06	3.17898e+06	3.8142e+06	7.33226e+06	4.23841e+06	4.07797e+06	7.86377e+06	5.26999e+06	9.97986e+06	7.95406e+06	2.89654e+06	3.79855e+06	6.79759e+06	4.10263e+06	2.93931e+06	3.98905e+06	3.24982e+06	2.86525e+06	3.46042e+06	3.46444e+06	3.69078e+06	4.22204e+06	4.14913e+06	4.21063e+06	3.47882e+06	2.9853e+06	4.5757e+06	5.00938e+06	5.31278e+06	5.08475e+06	5.37823e+06	3.78853e+06	4.04537e+06	4.0586e+06	4.36462e+06	4.10988e+06	3.60859e+06	4.03222e+06	35.2	30.6	55.2	42.9	17	3.73	0.935	22.1	3.41	5.8	6.89
Q9CRA4	Methylsterol monooxygenase 1 OS=Mus musculus OX=10090 GN=Msmo1 PE=1 SV=1	3	0	498418	217187	263927	1.29598e+06	308155	102281	193467	62657.5	168710	1.89207e+06	130574	3.84365e+06	1.12569e+06	1.3416e+06	5.54337e+06	1.44152e+06	1.35839e+06	2.76926e+06	1.02275e+06	638940	4.5056e+06	1.32514e+06	627687	530438	372557	548238	435461	1.93998e+06	2.20541e+06	2.24218e+06	1.87824e+06	1.53879e+06	1.11698e+06	1.04896e+06	688045	754588	306987	398927	1.28523e+06	365836	177272	433151	254221	262582	1.19163e+06	298340	2.63741e+06	1.23259e+06	1.18507e+06	3.73468e+06	1.04474e+06	1.11653e+06	2.04873e+06	812526	493922	3.44874e+06	1.17304e+06	582555	704891	516891	836254	666056	1.74413e+06	1.75736e+06	1.76858e+06	1.48919e+06	1.40617e+06	1.17364e+06	1.11064e+06	41.4	76.3	45.6	90.1	49	78	73.4	87.2	19.3	7.94	12.7
P17125	Transforming growth factor beta-3 OS=Mus musculus OX=10090 GN=Tgfb3 PE=2 SV=1	2	0	77328.3	86651.6	0	123258	137218	102823	0	0	0	0	0	0	272182	151729	584233	844482	1.45946e+06	0	211396	245085	700549	963584	872377	0	84117	0	0	636502	533131	723916	812145	0	255740	213189	84370.2	134208	145877	79775.8	157412	175429	163004	29166.4	16886.7	14122.2	27118.9	33806	96528	214452	191266	393609	604305	1.15259e+06	34072.2	164570	187823	536223	844096	805286	5824.71	125799	10365.4	8566.58	504776	424819	571006	643921	260621	272967	261476	26.9	37	116	40	37.3	54.7	64.3	23	156	17.4	2.6
P42128	Forkhead box protein K1 OS=Mus musculus OX=10090 GN=Foxk1 PE=1 SV=2	9	3.25001e+06	2.87852e+06	3.13916e+06	4.98271e+06	6.54091e+06	4.29294e+06	3.19774e+06	2.0475e+06	837463	3.48218e+06	7.75688e+06	3.37519e+06	1.33638e+07	9.41918e+06	8.16537e+06	1.33817e+07	9.16248e+06	8.1416e+06	1.22631e+07	9.7947e+06	1.05099e+07	1.2731e+07	6.44903e+06	7.64906e+06	4.08099e+06	3.75788e+06	3.65078e+06	3.7453e+06	9.51237e+06	9.46229e+06	9.38904e+06	1.01505e+07	7.77566e+06	6.48986e+06	7.05663e+06	5.55511e+06	4.16632e+06	4.16766e+06	6.27224e+06	6.56133e+06	4.97987e+06	4.45523e+06	3.63064e+06	2.59736e+06	4.70847e+06	7.77527e+06	6.62095e+06	9.1699e+06	7.43984e+06	7.24357e+06	9.07613e+06	6.97658e+06	6.72965e+06	9.14298e+06	7.37026e+06	8.12026e+06	9.74471e+06	5.74642e+06	7.29769e+06	5.82055e+06	5.1894e+06	5.44809e+06	5.70662e+06	7.55129e+06	7.94267e+06	7.41577e+06	8.11919e+06	7.36703e+06	7.19939e+06	7.47678e+06	17.3	14.2	26.1	24.3	13.3	17	10.8	26.5	5.08	4.24	1.9
P23475	X-ray repair cross-complementing protein 6 OS=Mus musculus OX=10090 GN=Xrcc6 PE=1 SV=5	10	0	114671	212380	78416.7	416160	195549	0	40861.9	0	48009.5	871994	11298.6	6.26572e+06	4.00044e+06	3.33316e+06	3.73484e+06	2.92648e+06	2.72209e+06	3.27705e+06	3.66387e+06	6.50649e+06	4.01761e+06	2.12039e+06	3.66796e+06	85377.8	0	37184.1	90526.1	3.85873e+06	4.54132e+06	3.66363e+06	4.42829e+06	2.1684e+06	2.34377e+06	2.47061e+06	327542	351035	438942	448449	550310	297873	247756	271752	208424	285417	913559	212644	4.29937e+06	3.52748e+06	3.38804e+06	3.13977e+06	2.1495e+06	2.15532e+06	2.84365e+06	2.85045e+06	4.09994e+06	3.11228e+06	2.27197e+06	3.40032e+06	330869	127156	100483	443597	3.7579e+06	3.61869e+06	3.7539e+06	3.51104e+06	2.47707e+06	2.54269e+06	2.61851e+06	15.8	29.4	13.2	81.9	13.1	23	22.2	20	65.8	3.24	2.78
P34022	Ran-specific GTPase-activating protein OS=Mus musculus OX=10090 GN=Ranbp1 PE=1 SV=2	17	4.1074e+06	1.26407e+07	1.38283e+07	7.9265e+06	1.63335e+07	1.79496e+07	5.624e+06	5.90415e+06	4.38202e+06	1.21818e+07	1.4268e+07	4.9934e+06	2.50455e+08	2.3864e+08	1.81836e+08	2.30915e+08	2.02891e+08	1.90948e+08	2.68493e+08	2.52496e+08	2.37928e+08	2.52014e+08	1.10781e+08	1.71363e+08	1.13049e+07	1.033e+07	1.02059e+07	9.52779e+06	2.16246e+08	2.11592e+08	2.15062e+08	2.15273e+08	1.31462e+08	1.15173e+08	1.14489e+08	6.69413e+06	1.81914e+07	1.8411e+07	1.0047e+07	1.65386e+07	2.09893e+07	8.39795e+06	1.36192e+07	1.33047e+07	1.66035e+07	1.43918e+07	9.85895e+06	1.71855e+08	1.88025e+08	1.60791e+08	1.55597e+08	1.45286e+08	1.50809e+08	1.98689e+08	1.90431e+08	1.8097e+08	1.92903e+08	9.72468e+07	1.58189e+08	1.50486e+07	1.42524e+07	1.46039e+07	1.47633e+07	1.71705e+08	1.68787e+08	1.69636e+08	1.70751e+08	1.19632e+08	1.20891e+08	1.21035e+08	46.4	34.7	24.9	25.2	7.89	3.43	4.67	32.4	2.26	0.75	0.64
P55772	Ectonucleoside triphosphate diphosphohydrolase 1 OS=Mus musculus OX=10090 GN=Entpd1 PE=1 SV=1	5	468201	759408	1.45309e+06	257260	703017	2.13111e+06	319600	206612	1.15492e+06	257310	657737	2.16943e+06	1.525e+06	2.35393e+06	2.18603e+06	1.20174e+06	2.76584e+06	2.14679e+06	1.30925e+06	2.87523e+06	2.81262e+06	1.48161e+06	2.0488e+06	2.32751e+06	729214	852779	735022	877102	2.09414e+06	2.29365e+06	2.16634e+06	2.32458e+06	1.4616e+06	1.17479e+06	1.25022e+06	1.2789e+06	1.16732e+06	1.92615e+06	1.17544e+06	702986	2.47661e+06	1.33144e+06	507442	2.18777e+06	716526	671962	2.53622e+06	1.07084e+06	1.94638e+06	1.94989e+06	840644	2.06504e+06	1.76009e+06	1.71109e+06	2.25792e+06	2.14122e+06	1.62834e+06	1.81624e+06	2.17578e+06	1.13925e+06	1.16782e+06	1.08386e+06	1.37229e+06	1.87148e+06	1.87348e+06	1.87259e+06	1.85944e+06	1.39293e+06	1.47358e+06	1.38315e+06	28.1	63.3	62.6	81.3	30.6	41	14.1	14.8	10.6	0.352	3.5
P33609	DNA polymerase alpha catalytic subunit OS=Mus musculus OX=10090 GN=Pola1 PE=1 SV=2	4	0	0	0	86686.4	0	0	0	46173.4	0	66161.2	42036.6	0	836164	349418	202440	960447	209771	133312	1.12993e+06	286885	265024	1.10916e+06	251825	352158	0	0	39654	41682.9	627807	509660	661536	580782	248120	34480.6	248399	114355	81344.1	85151.2	175439	64006.1	72616	58317.9	178465	134194	101918	116592	47132.6	573754	286117	280465	647072	205630	220597	835934	448699	739099	848988	223361	328780	105367	82846.8	95562.3	100488	497880	406116	521803	460481	288107	224566	264498	19.3	59.6	49.1	41.3	44.1	70.1	29.9	71.7	10.1	10.7	12.4
Q9CQW2	ADP-ribosylation factor-like protein 8B OS=Mus musculus OX=10090 GN=Arl8b PE=1 SV=1	9	405592	2.28077e+06	2.30465e+06	1.84711e+06	9.46014e+06	4.31459e+06	1.14216e+06	1.01885e+06	400329	1.8066e+06	8.73636e+06	1.14685e+06	3.34894e+07	1.63464e+07	1.97869e+07	3.29812e+07	1.62575e+07	1.6931e+07	2.84423e+07	1.74975e+07	2.78924e+07	2.65666e+07	8.27806e+06	1.53601e+07	2.95635e+06	2.322e+06	2.1868e+06	2.37834e+06	1.74232e+07	1.85012e+07	1.97191e+07	2.20484e+07	1.13872e+07	8.64045e+06	9.20373e+06	1.19174e+06	3.37482e+06	3.11887e+06	2.85853e+06	9.3151e+06	5.01197e+06	1.68397e+06	2.3546e+06	1.89792e+06	3.44847e+06	7.98099e+06	2.47364e+06	2.29796e+07	1.29655e+07	1.74783e+07	2.2346e+07	1.16338e+07	1.3371e+07	2.11512e+07	1.31634e+07	2.11818e+07	2.03349e+07	7.32838e+06	1.41788e+07	3.95271e+06	3.19993e+06	3.24324e+06	3.86256e+06	1.38174e+07	1.47425e+07	1.55539e+07	1.74814e+07	1.034e+07	9.10708e+06	9.74071e+06	46.6	57.4	17.3	63.4	28.2	36.4	25	46.6	11.2	10.1	6.34
Q9D0E1	Heterogeneous nuclear ribonucleoprotein M OS=Mus musculus OX=10090 GN=Hnrnpm PE=1 SV=3	42	9.02828e+07	4.62311e+07	6.65746e+07	8.76219e+07	7.72453e+07	5.66414e+07	8.43527e+07	1.29235e+07	1.17956e+07	8.7392e+07	9.2199e+07	2.26907e+07	1.48553e+07	8.9887e+06	1.16761e+07	1.60581e+07	1.13517e+07	9.61023e+06	1.28617e+07	1.05915e+07	8.23533e+06	1.40904e+07	6.51697e+06	7.63352e+06	6.1924e+07	6.17033e+07	5.86811e+07	5.43761e+07	1.10168e+07	1.14532e+07	1.07738e+07	1.05072e+07	3.76627e+07	3.07827e+07	2.88782e+07	1.37831e+08	6.57808e+07	8.85287e+07	1.10271e+08	7.61098e+07	6.64927e+07	1.12899e+08	3.17581e+07	3.63656e+07	1.13833e+08	9.24575e+07	5.14741e+07	1.05355e+07	9.09067e+06	1.10273e+07	1.14754e+07	8.9079e+06	8.19521e+06	9.93776e+06	8.17129e+06	7.43695e+06	1.16617e+07	6.86661e+06	7.58962e+06	8.27474e+07	8.42946e+07	8.37559e+07	8.30926e+07	9.36762e+06	9.71489e+06	9.15826e+06	9.00032e+06	3.26265e+07	3.24305e+07	3.08217e+07	37.8	27.3	75.5	36.9	9.85	18.1	15.1	29.7	0.826	3.32	3.1
P85094	Isochorismatase domain-containing protein 2A OS=Mus musculus OX=10090 GN=Isoc2a PE=1 SV=1	1	0	0	0	0	0	0	0	0	0	0	0	0	202382	175707	148873	198869	175255	233211	166210	496557	489648	102087	157976	175770	0	0	0	0	136914	181588	174038	228292	77758.9	59837.5	65358.9	42755.1	19561.4	19219.1	10854.7	7289.62	2290.37	14227.3	54129.1	60603.6	12231.8	8633.01	12434.3	138869	138440	131504	133982	125411	184175	122964	373562	371844	78140.8	138386	162253	2410.51	7314.27	19556.9	46953.4	108579	144696	137276	181004	70608.3	62729	69094.8	49.6	63.2	58.4	19.3	3.03	21.5	49.8	34.3	105	20.9	6.2
Q59J78	NADH dehydrogenase [ubiquinone] 1 alpha subcomplex assembly factor 2 OS=Mus musculus OX=10090 GN=Ndufaf2 PE=1 SV=1	7	768498	3.60749e+06	2.09895e+06	2.31035e+06	4.70459e+06	2.43124e+06	1.43812e+06	1.8961e+06	462458	1.69357e+06	2.98273e+06	1.24069e+06	7.27593e+06	4.4229e+06	3.65178e+06	6.72696e+06	5.48613e+06	4.59024e+06	8.14823e+06	5.58719e+06	5.50215e+06	6.13982e+06	679414	4857713	2.58294e+06	2.21238e+06	2.63005e+06	2.14252e+06	5.72375e+06	5.29546e+06	5.40314e+06	4.97724e+06	2.93132e+06	3.66148e+06	2.73278e+06	1.77386e+06	5.12936e+06	2.84336e+06	2.96886e+06	4.64095e+06	3.0943e+06	2.13336e+06	4.215e+06	2.52073e+06	2.86037e+06	2.99305e+06	2.45855e+06	4.99396e+06	3.52023e+06	3.33285e+06	4.912e+06	4.12092e+06	3.63682e+06	6.05848e+06	4.21902e+06	4.22041e+06	4.70105e+06	2.6622e+06	4.48413e+06	3.67815e+06	3.39718e+06	3.74481e+06	3.78392e+06	4.58925e+06	4.30182e+06	4.29585e+06	3.961e+06	2.84874e+06	3.15336e+06	2.90631e+06	52.8	26.1	37.4	10	23	15.2	22	28.4	4.79	5.99	5.45
Q9Z1Z0	General vesicular transport factor p115 OS=Mus musculus OX=10090 GN=Uso1 PE=1 SV=2	31	6.94661e+06	6.08359e+06	5.15524e+06	8.95305e+06	8.21516e+06	7.72526e+06	7.51467e+06	2.53818e+06	962545	7.53085e+06	7.06108e+06	1.0949e+06	7.04078e+07	6.00499e+07	5.0812e+07	6.33146e+07	5.54379e+07	5.22834e+07	5.49222e+07	6.29687e+07	6.55081e+07	5.09654e+07	4.13161e+07	4.93558e+07	4.15506e+06	5.28954e+06	5.6352e+06	6.58101e+06	5.51895e+07	5.40746e+07	5.39821e+07	5.75389e+07	3.31031e+07	3.0062e+07	2.96915e+07	1.12116e+07	9.34499e+06	7.4203e+06	1.17152e+07	9.25806e+06	1.01552e+07	1.085e+07	6.13246e+06	3.49328e+06	1.03292e+07	7.55856e+06	3.43526e+06	4.86682e+07	4.73454e+07	4.50547e+07	4.2694e+07	4.00021e+07	4.17618e+07	4.11158e+07	4.73763e+07	4.97722e+07	3.92263e+07	3.6212e+07	4.56784e+07	6.07352e+06	7.94378e+06	8.55014e+06	1.05879e+07	4.38381e+07	4.32977e+07	4.27606e+07	4.6027e+07	3.0165e+07	3.21037e+07	3.16207e+07	20.3	12	54.6	48.8	3.89	3.29	9.7	12	22.4	3.26	3.22
Q925B0	PRKC apoptosis WT1 regulator protein OS=Mus musculus OX=10090 GN=Pawr PE=1 SV=2	15	2.74619e+06	1.15959e+06	4.43752e+06	6.63131e+06	1227506	4.07937e+06	6.13806e+06	269466	586389	4.41254e+06	1.29652e+06	1.76798e+06	1.50444e+07	4.96341e+06	4.94275e+06	1.34588e+07	3.33307e+06	4.9774e+06	8.57241e+06	4.42775e+06	6.50058e+06	6.94831e+06	723359	3.78486e+06	2.1418e+06	2.16649e+06	2.43601e+06	2.52285e+06	7.59311e+06	6.65708e+06	7.06137e+06	6.84294e+06	5.24331e+06	4.42348e+06	4.80569e+06	4.75613e+06	5.82026e+06	5.95695e+06	8.36472e+06	4.48644e+06	4.82259e+06	5.31938e+06	1.94286e+06	1.91698e+06	5.95016e+06	1.79634e+06	3.88922e+06	1.03725e+07	4.96713e+06	5.16235e+06	8.36697e+06	3.29143e+06	4.12129e+06	6.28128e+06	4.0073e+06	5.04077e+06	5.38987e+06	3.86949e+06	4.01727e+06	4.22463e+06	4.01507e+06	4.01632e+06	4.40801e+06	6.08435e+06	5.73352e+06	5.60055e+06	4.89579e+06	5.04089e+06	4.94838e+06	5.13218e+06	11.9	36.5	64	53.5	44.9	51.8	22.3	18.9	4.54	8.94	1.82
Q9JK23	Proteasome assembly chaperone 1 OS=Mus musculus OX=10090 GN=Psmg1 PE=1 SV=1	10	326703	848667	726610	625891	1.54347e+06	1.12196e+06	447332	417409	106575	440586	2.03072e+06	379722	1.19891e+07	1.44557e+07	1.24044e+07	1.15668e+07	1.55972e+07	1.35214e+07	1.20677e+07	1.64881e+07	1.40498e+07	1.18922e+07	1.51934e+07	1.30396e+07	602753	846868	703990	612911	1.37298e+07	1.19643e+07	1.44267e+07	1.35746e+07	7.88628e+06	6.88597e+06	7.47155e+06	1.16392e+06	1.25798e+06	1.15314e+06	1.01967e+06	1.63214e+06	1.35102e+06	1.12498e+06	1.08222e+06	589106	1.0638e+06	1.40359e+06	1.3042e+06	8.27084e+06	1.13914e+07	1.10109e+07	7.80698e+06	1.11644e+07	1.06845e+07	8.92869e+06	1.24089e+07	1.08303e+07	9.10792e+06	1.33107e+07	1.12878e+07	905595	1.35495e+06	1.06745e+06	1.04516e+06	1.08955e+07	9.99679e+06	1.14172e+07	1.07664e+07	7.16477e+06	7.59206e+06	7.92897e+06	4.84	23	32	13.9	16.7	18.4	16.3	18.7	17.2	5.45	5.06
Q6ZWQ0	Nesprin-2 OS=Mus musculus OX=10090 GN=Syne2 PE=1 SV=2	53	1.41873e+07	1.65611e+07	5.12196e+07	3.96259e+07	7.33734e+07	6.98854e+07	2.00428e+07	9.25296e+06	8.88586e+06	1.58661e+07	8.52195e+07	3.74813e+07	4.76258e+07	4.22332e+07	5.09304e+07	5.88628e+07	3.15176e+07	3.14354e+07	5.31621e+07	3.25048e+07	3.72088e+07	4.25982e+07	4.11124e+07	2.4621e+07	5.20608e+07	4.7129e+07	2.74534e+07	2.00433e+07	3.60437e+07	3.65048e+07	4.08812e+07	3.9837e+07	4.65164e+07	1.86777e+07	1.65564e+07	2.44777e+07	2.38008e+07	6.83706e+07	5.54447e+07	7.23386e+07	8.07869e+07	2.28086e+07	2.11677e+07	2.88905e+07	2.42293e+07	8.53403e+07	7.63341e+07	3.38157e+07	3.4246e+07	4.5867e+07	4.12772e+07	2.51885e+07	2.59343e+07	4.07178e+07	2.55568e+07	2.97855e+07	3.42303e+07	3.70949e+07	2.34844e+07	6.95956e+07	6.49954e+07	3.96591e+07	3.17869e+07	3.0371e+07	2.98863e+07	3.31596e+07	3.33904e+07	4.29071e+07	2.01573e+07	1.87398e+07	65.7	18.6	16.8	53.2	18	29.5	24.4	22.7	36.1	5.77	49.7
P35278	Ras-related protein Rab-5C OS=Mus musculus OX=10090 GN=Rab5c PE=1 SV=2	11	3.70723e+06	9.88334e+06	9.87787e+06	1.18934e+07	3.68796e+07	2.72005e+07	4.43099e+06	5.55282e+06	3.2022e+06	8.72772e+06	3.07969e+07	1.12331e+07	4.87383e+07	2.31507e+07	3.16445e+07	4.31286e+07	3.85179e+07	3.37876e+07	3.78896e+07	3.95729e+07	4.31057e+07	1.90098e+07	1.27793e+07	2.15807e+07	1.39907e+07	1.43443e+07	1.29631e+07	1.1444e+07	3.26585e+07	3.32302e+07	3.39478e+07	3.16544e+07	2.49263e+07	2.23008e+07	2.31423e+07	6.12443e+06	1.41994e+07	1.31874e+07	1.40691e+07	3.63172e+07	3.15581e+07	6.10197e+06	1.24975e+07	9.63381e+06	1.14462e+07	3.08808e+07	2.20238e+07	3.36008e+07	1.82995e+07	2.79804e+07	2.91327e+07	2.75631e+07	2.67422e+07	2.80902e+07	2.97725e+07	3.27412e+07	1.45901e+07	1.12005e+07	2.00489e+07	2.04225e+07	1.96001e+07	1.86497e+07	1.745e+07	2.58997e+07	2.64791e+07	2.6894e+07	2.51267e+07	2.29963e+07	2.42296e+07	2.44651e+07	39.4	42.9	34	45.4	29.1	4.37	7.8	29.2	6.72	2.94	3.3
P70255	Nuclear factor 1 C-type OS=Mus musculus OX=10090 GN=Nfic PE=1 SV=1	1	24082.7	0	0	157689	0	198163	56617.9	0	0	0	216654	0	0	0	0	0	0	0	89009.1	0	0	0	0	0	0	0	0	0	0	0	0	0	0	0	0	36957.5	64617.6	35033.2	198414	216063	229769	77788.8	30100.4	6879.59	33270.9	217168	6912.75	30982.4	44923.4	41012.4	69480.2	5883.22	35915.1	65850.1	1262.71	64890.3	19435.8	30650	15316.3	1314.94	1241.21	19089.8	2571.16	27565.2	903.85	9375.55	10124.9	2382.83	2161.59	15831	36.4	7.32	94.5	134	18.5	85.8	84.1	36.4	144	93.3	115
Q9ES28	Rho guanine nucleotide exchange factor 7 OS=Mus musculus OX=10090 GN=Arhgef7 PE=1 SV=2	2	0	0	0	0	0	0	0	0	0	0	0	0	96406.5	133625	198469	69928.7	547382	490453	122624	222466	227309	380104	282871	121397	0	0	0	0	111964	87786.5	104521	350201	79646.1	150142	71165.7	65448.9	55738.2	64463.1	27917.8	60514.5	49239.6	81431.5	64964.9	15276.9	92296.7	100461	61783.1	83470.7	117261	177758	282822	391703	387328	92291.5	170600	178222	290945	247794	506041	69302	25882.9	23547.7	49052.4	110608	77328.5	86877.3	277662	108476	157397	146388	8.64	36.1	63.9	24	37.9	17.4	32.3	39.7	51.4	68.1	18.7
Q9CYZ2	Tumor protein D54 OS=Mus musculus OX=10090 GN=Tpd52l2 PE=1 SV=1	9	1.13503e+07	1.37801e+07	1.07031e+07	1.41106e+07	3.07265e+07	2.28096e+07	1.48047e+07	3.9617e+06	5.0683e+06	1.50705e+07	1.75664e+07	5.49822e+06	2.66983e+07	2.63331e+07	2.39064e+07	2.76891e+07	2.83302e+07	29874839	2.73353e+07	3.02211e+07	3.56357e+07	1.80171e+07	1.20561e+07	2.25681e+07	1.04556e+07	1.34687e+07	1.39147e+07	1.31058e+07	2.60152e+07	2.4972e+07	2.59474e+07	2.51475e+07	1.86986e+07	1.68989e+07	1.55112e+07	1.88061e+07	1.96611e+07	1.42644e+07	1.85785e+07	3.03033e+07	2.65183e+07	2.10331e+07	8.82025e+06	1.55147e+07	2.10066e+07	1.84058e+07	1.07242e+07	1.87536e+07	2.07478e+07	2.11173e+07	1.86547e+07	2.08975e+07	2.35932e+07	2.0223e+07	2.27355e+07	2.70621e+07	1.37909e+07	1.05611e+07	2.13325e+07	1.39834e+07	1.84577e+07	2.00203e+07	2.02194e+07	2.06312e+07	1.99504e+07	2.04666e+07	1.99386e+07	1.70623e+07	1.77509e+07	1.64017e+07	16.5	23.8	40.4	32	6.29	11.7	14.8	36.3	16	1.76	3.95
P61982	14-3-3 protein gamma OS=Mus musculus OX=10090 GN=Ywhag PE=1 SV=2	17	2.39722e+07	1.12384e+07	1.27968e+07	3.54e+07	2.7224e+07	3.78709e+07	2.91016e+07	4.62076e+06	4.96635e+06	3.79618e+07	2.4676e+07	7.73174e+06	2.22556e+08	6.70037e+07	1.17874e+08	1.81153e+08	1.66508e+08	1.59278e+08	1.81695e+08	1.67362e+08	1.76416e+08	5.6075e+07	2.78348e+07	1.01555e+08	2.0492e+07	2.21301e+07	2.21559e+07	2.03187e+07	1.39472e+08	1.36669e+08	1.39031e+08	1.37984e+08	8.56434e+07	8.31276e+07	7.91187e+07	3.68947e+07	1.62385e+07	1.71745e+07	4.46426e+07	2.77747e+07	4.40218e+07	4.00843e+07	1.11241e+07	1.50794e+07	4.94691e+07	2.49328e+07	1.5132e+07	1.52712e+08	5.28067e+07	1.04141e+08	1.22058e+08	1.19158e+08	1.25791e+08	1.3442e+08	1.25907e+08	1.33972e+08	4.29833e+07	2.53232e+07	9.37445e+07	2.80208e+07	3.03174e+07	3.16319e+07	3.10026e+07	1.10846e+08	1.08903e+08	1.09675e+08	1.09423e+08	7.80482e+07	8.75944e+07	8.37008e+07	49.8	24.6	71.1	59.3	48.4	2.72	3.65	65.8	5.21	0.749	5.78
Q6ZWX6	Eukaryotic translation initiation factor 2 subunit 1 OS=Mus musculus OX=10090 GN=Eif2s1 PE=1 SV=3	35	8.11937e+07	9.0163e+07	9.13563e+07	9.93544e+07	8.52896e+07	9.10133e+07	8.52281e+07	3.48357e+07	2.52698e+07	1.0625e+08	9.43047e+07	3.44475e+07	1.3589e+08	1.08639e+08	1.04549e+08	1.33042e+08	1.12942e+08	1.19747e+08	1.23647e+08	1.07809e+08	1.26888e+08	1.11469e+08	4.21024e+07	9.50401e+07	7.67924e+07	7.99356e+07	7.4753e+07	6.50539e+07	1.0447e+08	1.05255e+08	1.06461e+08	1.08869e+08	9.90388e+07	8.25885e+07	8.66133e+07	1.24831e+08	1.28228e+08	1.21357e+08	1.25289e+08	8.41473e+07	1.05572e+08	1.17117e+08	7.77445e+07	7.96319e+07	1.38666e+08	9.46108e+07	6.82488e+07	9.33209e+07	8.57746e+07	9.24268e+07	8.98379e+07	8.10584e+07	9.48345e+07	9.14922e+07	8.11884e+07	9.65777e+07	8.53886e+07	4.24501e+07	8.79656e+07	1.02242e+08	1.09522e+08	1.0647e+08	9.92423e+07	8.29095e+07	8.39117e+07	8.4237e+07	8.64772e+07	9.02386e+07	8.68533e+07	9.16279e+07	2.75	19.6	24.3	35.4	4.56	7.87	8.74	35.5	4.35	1.78	2.74
Q8CD92	Tetratricopeptide repeat protein 27 OS=Mus musculus OX=10090 GN=Ttc27 PE=1 SV=2	6	0	147013	74586.8	116317	0	202950	96887.3	161945	0	129633	275776	229069	1.38684e+06	1.49212e+06	1.24088e+06	2.64397e+06	2.56703e+06	2.05623e+06	2.57166e+06	2.00547e+06	2.04059e+06	1.9839e+06	2.23713e+06	2.42619e+06	138241	590172	479023	0	2.53976e+06	1.79646e+06	1.36291e+06	1.36904e+06	859831	497567	525055	402409	359294	162557	191613	280364	297293	200040	467374	398634	314966	465849	591803	1.29921e+06	1.19822e+06	1.10876e+06	1.7813e+06	2.08329e+06	1.82919e+06	2.36513e+06	1.50872e+06	1.70649e+06	2.04294e+06	1.95972e+06	2.2396e+06	701252	916881	726175	661591	2.01414e+06	1.63293e+06	1.63913e+06	1.46727e+06	824930	581362	583043	41.5	22.1	39.1	30.3	7.93	8.55	24.1	6.91	15.1	13.7	21.1
P58771	Tropomyosin alpha-1 chain OS=Mus musculus OX=10090 GN=Tpm1 PE=1 SV=1	88	2.96535e+09	4.14532e+09	4.39992e+09	3.64302e+09	4.84914e+09	5.25203e+09	3.58627e+09	1.54366e+09	8.98794e+08	3.92134e+09	4.43402e+09	1.2534e+09	9.40378e+08	5.36655e+08	5.06798e+08	8.59563e+08	5.89062e+08	5.93676e+08	8.6845e+08	4.56359e+08	5.42039e+08	6.58821e+08	1.71252e+08	3.63721e+08	3.65842e+09	3.63885e+09	3.48389e+09	3.25421e+09	6.15923e+08	6.12669e+08	6.04622e+08	6.04263e+08	2.20652e+09	1.95575e+09	1.86645e+09	4.55339e+09	5.89447e+09	5.83289e+09	4.58392e+09	4.77811e+09	6.09075e+09	4.92732e+09	3.42458e+09	2.70054e+09	5.10932e+09	4.44474e+09	2.44411e+09	6.45775e+08	4.23467e+08	4.49835e+08	5.80128e+08	4.22205e+08	4.6917e+08	6.42828e+08	3.43981e+08	4.12895e+08	5.04672e+08	1.54436e+08	3.36079e+08	4.85363e+09	4.97441e+09	4.96058e+09	4.95363e+09	4.89952e+08	4.88723e+08	4.77728e+08	4.7966e+08	2.01044e+09	2.05058e+09	1.97337e+09	14	15.9	30.8	34.7	24	16.5	33.5	52.8	1.12	1.28	1.92
Q9D2R0	Acetoacetyl-CoA synthetase OS=Mus musculus OX=10090 GN=Aacs PE=1 SV=1	27	5.94637e+06	3.91776e+06	3.83306e+06	4.43756e+06	4.8549e+06	5.04662e+06	5.5559e+06	1.19825e+06	905971	6.67494e+06	3.81572e+06	1.22068e+06	6.8969e+07	6.90185e+07	5.60313e+07	6.59722e+07	7.51131e+07	6.56689e+07	5.99327e+07	7.55468e+07	6.87362e+07	6.00816e+07	7.28461e+07	5.87747e+07	4.25842e+06	4.06304e+06	4.21161e+06	3.85741e+06	6.32601e+07	6.51174e+07	6.82147e+07	6.59847e+07	3.99854e+07	3.69249e+07	3.44946e+07	7.06256e+06	6.14875e+06	5.8611e+06	6.21349e+06	5.09268e+06	6.46555e+06	8.12073e+06	3.14065e+06	3.24264e+06	9.18905e+06	4.13104e+06	3.30623e+06	4.73247e+07	5.43867e+07	4.95008e+07	4.4518e+07	5.37504e+07	5.18611e+07	4.4339e+07	5.68342e+07	5.46044e+07	4.59885e+07	6.38129e+07	5.63881e+07	6.66936e+06	5.86603e+06	6.50938e+06	6.40156e+06	5.22606e+07	5.1893e+07	5.3806e+07	5.23182e+07	3.63323e+07	3.8716e+07	3.78746e+07	9.87	12.3	58.9	57.5	7.18	9.75	12.8	16.2	5.47	1.61	3.21
Q8K3G9	DCC-interacting protein 13-beta OS=Mus musculus OX=10090 GN=Appl2 PE=1 SV=1	10	510468	660277	572397	608993	384774	740809	874600	0	62475.7	989975	426017	53102.8	422628	2150001	1.77553e+06	943266	2.32698e+06	2.53783e+06	408334	1.44114e+06	3.21448e+06	461787	1.1815e+06	3.04229e+06	440728	420122	511656	384979	1.17561e+06	1.16947e+06	932277	1.061e+06	581404	844803	556198	877408	1.21942e+06	1.2888e+06	1.00413e+06	749616	956402	1.40036e+06	623705	412425	1.49459e+06	541985	278191	1.79351e+06	1.70253e+06	1.6733e+06	1.55346e+06	1.75642e+06	2.02082e+06	1.32954e+06	1.25529e+06	2.44248e+06	2.12307e+06	1.11394e+06	2.80831e+06	719978	720931	902293	746550	1.17142e+06	1.15003e+06	1.23588e+06	1.12526e+06	861521	914562	953186	19.5	15	64.1	82.9	3.64	13.2	39.7	42.3	11.3	4.05	5.06
Q9CY18	Sorting nexin-7 OS=Mus musculus OX=10090 GN=Snx7 PE=1 SV=1	13	123552	459121	450097	37685.2	1.04012e+06	886177	178494	28084.2	96176.2	237048	1.34212e+06	70864.1	1.51899e+07	1.4165e+07	1.23564e+07	1.44845e+07	1.53912e+07	1.48344e+07	1.19266e+07	1.70916e+07	1.27471e+07	1.28412e+07	1.45375e+07	1.04727e+07	358596	384739	150051	358464	1.32391e+07	1.3067e+07	1.40331e+07	1.45767e+07	7.51209e+06	6.83088e+06	5.91846e+06	448972	904572	779684	1.84385e+06	1.20647e+06	1.16184e+06	473308	455126	604112	528027	1.46373e+06	1.00295e+06	1.04229e+07	1.11606e+07	1.09147e+07	9.75852e+06	1.10139e+07	1.17152e+07	8.82345e+06	1.30107e+07	9.68026e+06	9.82911e+06	1.27348e+07	1.02098e+07	795939	693333	538541	830161	1.04992e+07	1.04123e+07	1.10689e+07	1.15573e+07	6.83821e+06	7.16616e+06	6.28012e+06	33.1	27.2	15.9	46.9	3.47	9.15	21.1	14.5	18.3	4.91	6.63
Q9WVK4	EH domain-containing protein 1 OS=Mus musculus OX=10090 GN=Ehd1 PE=1 SV=1	37	1.53865e+06	1.01629e+06	632968	1.68604e+06	1.79379e+06	1.59078e+06	1.26091e+06	288996	178414	2.09197e+06	1.30776e+06	622013	8.09837e+07	4.33524e+07	4.08537e+07	8.47883e+07	5.15028e+07	4.82948e+07	7.03289e+07	5.07566e+07	4.34045e+07	7.10446e+07	4.42184e+07	4.06313e+07	1.27707e+06	1.05572e+06	988821	931187	5.45993e+07	5.31992e+07	5.38564e+07	5.4253e+07	2.82372e+07	2.51434e+07	2.58502e+07	3.11489e+06	2.27784e+06	1.71651e+06	3.21726e+06	2.59781e+06	2.26284e+06	2.37778e+06	1.46653e+06	1.26404e+06	3.2515e+06	2.20339e+06	3.3448e+06	5.6195e+07	3.46594e+07	3.60939e+07	5.56885e+07	3.69222e+07	3.84676e+07	5.2476e+07	3.82092e+07	3.31551e+07	5.46782e+07	3.96271e+07	3.79885e+07	2.29385e+06	2.08888e+06	2.11376e+06	1.85765e+06	4.38691e+07	4.24644e+07	4.24842e+07	4.34239e+07	2.59644e+07	2.65765e+07	2.73405e+07	29.7	18	34.8	21.6	28.5	23.8	24.3	20.9	8.57	1.63	2.59
Q61554	Fibrillin-1 OS=Mus musculus OX=10090 GN=Fbn1 PE=1 SV=2	122	2.50841e+07	3.21139e+07	2.69772e+08	2.89401e+07	2.39876e+07	4.85442e+07	5.1538e+07	2.3029e+07	4.06291e+07	2.70471e+07	6.77413e+07	2.18148e+07	1.58047e+07	5.19397e+07	1.42433e+08	2.11724e+07	4.64996e+07	1.15536e+08	1.27276e+07	1.04313e+08	6.89931e+07	1.78864e+07	9.72166e+07	7.31767e+07	4.8307e+07	5.68069e+07	5.41086e+07	5.04235e+07	6.8428e+07	6.46539e+07	6.30688e+07	6.17758e+07	6.39833e+07	5.87071e+07	5.19338e+07	6.17665e+07	5.11775e+07	2.94322e+08	3.92737e+07	3.20066e+07	5.59453e+07	7.03469e+07	5.99728e+07	1.20727e+08	4.76919e+07	6.76064e+07	4.63792e+07	4.26641e+07	4.19409e+07	1.22658e+08	3.41446e+07	3.47242e+07	9.15178e+07	4.12944e+07	7.77502e+07	5.30029e+07	4.22573e+07	8.55582e+07	6.81857e+07	6.6307e+07	7.84112e+07	7.83268e+07	7.78195e+07	5.56753e+07	5.34663e+07	5.19732e+07	5.15915e+07	5.96418e+07	6.26639e+07	5.68221e+07	101	28.9	38.8	22.1	67.2	61.6	32.5	33.4	7.9	3.48	4.89
Q8BKX1	Brain-specific angiogenesis inhibitor 1-associated protein 2 OS=Mus musculus OX=10090 GN=Baiap2 PE=1 SV=2	17	2.41199e+06	1.42697e+06	859181	4.00637e+06	2.64158e+06	1.25208e+06	1.54818e+06	878092	541160	3.11629e+06	2.66423e+06	1.7972e+06	4.99664e+06	5.70478e+06	3.50415e+06	6.50587e+06	8.89579e+06	5.84288e+06	5.2628e+06	6.21104e+06	4.48833e+06	6.46703e+06	4.49195e+06	5.11119e+06	1.73656e+06	1.78719e+06	1.97166e+06	2.81121e+06	5.5703e+06	5.45586e+06	5.59777e+06	5.90261e+06	3.16625e+06	3.96744e+06	3.18296e+06	3.89995e+06	2.33405e+06	2.01146e+06	5.42674e+06	3.79845e+06	3.58769e+06	2.59381e+06	2.16173e+06	1.84025e+06	4.18443e+06	3.44742e+06	3.67686e+06	3.53157e+06	4.5873e+06	3.36098e+06	4.41023e+06	6.45289e+06	4.67349e+06	4.20445e+06	4.73932e+06	3.43076e+06	5.46129e+06	4.10556e+06	5.17617e+06	3.90047e+06	2.95299e+06	3.63293e+06	4.60743e+06	4.71664e+06	4.65009e+06	4.42629e+06	4.74084e+06	3.30679e+06	4.1985e+06	3.39915e+06	36.8	23.6	17.2	10	17.4	21.5	15.9	14.5	18.1	3.09	13.5
O35344	Importin subunit alpha-4 OS=Mus musculus OX=10090 GN=Kpna3 PE=1 SV=1	7	4.17484e+06	2.92291e+06	2.44677e+06	5.32642e+06	2.70109e+07	6.20172e+06	1.89492e+06	2.1342e+06	934682	3.94176e+06	7.51748e+06	1.75785e+06	1.25369e+07	8.17209e+06	1.12623e+07	1.09904e+07	9.01278e+06	7.50939e+06	1.62319e+07	9.6913e+06	9.67926e+06	9.96152e+06	6.10965e+06	6.40319e+06	6.97086e+06	6.27267e+06	5.49528e+06	4.65418e+06	8.68114e+06	8.80316e+06	9.96227e+06	8.43306e+06	8.29943e+06	6.8578e+06	6.32336e+06	6.46651e+06	4.26411e+06	3.2942e+06	6.95379e+06	2.65968e+07	7.6625e+06	2.71506e+06	4.77312e+06	3.32313e+06	5.35044e+06	7.5353e+06	3.79821e+06	8.60248e+06	7.06476e+06	9.9483e+06	7.40444e+06	6.44949e+06	5.93043e+06	1.20085e+07	7.29081e+06	7.35053e+06	7.62488e+06	5.57714e+06	5.91075e+06	9.26321e+06	8.57366e+06	7.98533e+06	7.20292e+06	6.88455e+06	7.01468e+06	7.85799e+06	6.68627e+06	7.53624e+06	7.18918e+06	7.26301e+06	34.8	81.1	29.3	33.8	16.9	11.3	30.5	17.2	10.6	7.26	2.49
Q9D2C2	Protein SAAL1 OS=Mus musculus OX=10090 GN=Saal1 PE=1 SV=1	11	0	191419	48151.9	0	316731	200196	54631.5	38884.4	34296.6	0	250278	236734	5.71545e+06	5.65204e+06	4.01098e+06	5.90265e+06	5.03316e+06	3.82087e+06	5.76413e+06	5.73487e+06	5.7446e+06	5.86219e+06	2.7993e+06	4.30404e+06	110974	122073	162770	254317	4.83299e+06	4.79848e+06	4.83233e+06	4.93815e+06	2.3313e+06	1.79405e+06	1.95078e+06	297582	517167	308963	217272	441042	469328	280376	306662	326865	293945	454830	627567	3.9487e+06	4.45865e+06	3.54837e+06	4.01214e+06	3.60382e+06	3.03004e+06	4.33957e+06	4.39017e+06	4.37462e+06	4.48712e+06	3.71127e+06	4.01133e+06	289567	332907	399037	475294	3.83278e+06	3.85538e+06	3.84071e+06	3.93939e+06	2.15902e+06	2.17478e+06	2.16686e+06	33	36.7	7.65	36.4	11.4	13.9	0.593	9.61	21.7	1.27	0.364
P62073	Mitochondrial import inner membrane translocase subunit Tim10 OS=Mus musculus OX=10090 GN=Timm10 PE=1 SV=1	3	426279	929096	766237	198425	996826	2.3733e+06	646797	492164	436910	1.26492e+06	785866	793844	0	409471	323168	0	0	396710	424124	351758	420863	333019	274236	331206	1.04322e+06	727676	368725	806012	332833	288144	350848	0	411548	146365	321268	1.507e+06	1.32105e+06	1.40298e+06	919778	981543	2.75183e+06	1.05942e+06	1.09178e+06	1.31233e+06	1.64754e+06	787728	1.54592e+06	261671	361368	302051	132530	77049.2	382232	329589	378239	323574	339163	291681	333547	1.38283e+06	994099	859595	1.22692e+06	284038	233399	326577	205496	382266	177014	397063	6.61	67.1	11.9	35.4	16.3	82.4	8.72	8.07	21	20.5	38.6
Q8CFD4	Sorting nexin-8 OS=Mus musculus OX=10090 GN=Snx8 PE=1 SV=1	3	275941	32506.2	0	304885	89055.5	0	105883	0	0	70487.3	85476.9	0	343253	551289	780877	364782	716366	553413	316754	447884	795200	323712	169326	979109	0	48926.3	53196.8	39121.4	536043	659187	443256	556412	275347	135927	277851	431341	76654.9	75807.9	383626	163382	125866	177213	108826	52412.8	128475	130358	254176	373895	538349	689771	387984	623171	437050	277851	376544	607616	254721	375781	903809	71690.2	112995	103122	151197	425107	525264	389533	515726	296423	317629	308637	105	62.1	55.4	42.1	29.6	25.7	40.2	67.5	29.9	14.5	3.46
Q9QZB9	Dynactin subunit 5 OS=Mus musculus OX=10090 GN=Dctn5 PE=1 SV=1	2	55572.9	72065	96660.7	41445.6	164875	141854	0	0	0	62082.2	151036	0	624168	1.08035e+06	846019	835320	1.3636e+06	1.17662e+06	937154	1.16851e+06	1.2115e+06	1.14449e+06	1.04426e+06	1.001e+06	72809.3	76343.3	57576.4	67161	1.13871e+06	775716	1.19475e+06	844461	812427	475683	555288	93451.4	111528	132733	55245.8	173777	169972	77982.6	93180.8	110220	90368.7	165617	210935	603389	851210	747314	722650	975785	929219	693319	879072	920029	876032	914769	924015	101076	107023	100406	112698	903053	969044	942392	831114	737718	516320	656222	17.5	50.6	17.2	39.1	17	15.4	14.5	2.81	5.47	6.58	17.6
O88384	Vesicle transport through interaction with t-SNAREs homolog 1B OS=Mus musculus OX=10090 GN=Vti1b PE=1 SV=1	8	2.6794e+06	2.58583e+06	1.87796e+06	6.21072e+06	8956200	8.59178e+06	4.55638e+06	765939	934676	5.44353e+06	6.79322e+06	5.58226e+06	2.56755e+06	290771	574524	2.42013e+06	416758	661507	1.86877e+06	358461	1.57251e+06	245149	142963	0	4.76979e+06	4.38887e+06	4.34337e+06	4.20774e+06	1.15123e+06	931994	970541	1.15159e+06	2.17848e+06	2.0887e+06	2.76506e+06	4.1306e+06	3.68697e+06	2.92083e+06	7.81471e+06	8.81889e+06	9.9621e+06	6.26012e+06	1.82146e+06	2.81501e+06	7.09014e+06	6.80932e+06	1.08708e+07	1.77462e+06	408303	562243	1.68592e+06	457196	663288	1.49117e+06	989454	1.26662e+06	371532	405609	224861	6.32253e+06	5.99576e+06	6.18432e+06	6.40505e+06	938929	920323	827678	939503	2.00241e+06	2.26668e+06	2.04068e+06	17.1	12.1	64.1	27.5	81.8	70.3	20.1	28.8	2.87	5.89	6.79
Q8C0M9	Isoaspartyl peptidase/L-asparaginase OS=Mus musculus OX=10090 GN=Asrgl1 PE=1 SV=1	3	0	0	0	0	0	0	0	0	0	0	118245	0	810649	1256212	1.39052e+06	1.09887e+06	1.3258e+06	956452	969024	1.29226e+06	1.69188e+06	814105	880210	1.13935e+06	0	0	0	0	1.2858e+06	1.14528e+06	931211	1.32148e+06	446465	298031	439774	107359	40506.5	119848	42056.2	30086.2	21865.7	73438.4	78795.8	49804.5	92695.1	129375	109769	848447	989768	1.22828e+06	740329	948733	935934	864895	972171	1.28483e+06	623144	1.01207e+06	1.05173e+06	111235	54957.7	19872	39994.6	1.0197e+06	1.09628e+06	919365	1.04775e+06	451111	317967	467118	47.8	32.4	22.9	16.6	18.8	13.3	21	26.4	69.4	7.31	19.9
Q60855	Receptor-interacting serine/threonine-protein kinase 1 OS=Mus musculus OX=10090 GN=Ripk1 PE=1 SV=1	8	117714	300845	122731	458574	2.06876e+06	221421	0	843303	125359	0	1.26093e+06	272428	4.43752e+06	4.31688e+06	3.87463e+06	4.88029e+06	5.59051e+06	5.59287e+06	4.24768e+06	5.27188e+06	4.83288e+06	4.27072e+06	4.33883e+06	4.97992e+06	722564	445941	485457	654402	4.29935e+06	4.22284e+06	4.75112e+06	4.67477e+06	2.90761e+06	2.27122e+06	2.70311e+06	629654	585998	603790	741637	2.28979e+06	526096	584214	342738	499294	578341	1.42755e+06	662323	3.38284e+06	3.40127e+06	3.43177e+06	3.50125e+06	4.00053e+06	4.41689e+06	3.1661e+06	3.96938e+06	3.67312e+06	3.55601e+06	4.09377e+06	4.59693e+06	1.07011e+06	1.01229e+06	1.10053e+06	1.13053e+06	3.41308e+06	3.36845e+06	3.77711e+06	3.71259e+06	2.78735e+06	2.57199e+06	2.89705e+06	3.62	81.1	25.8	52.6	0.726	11.5	11.3	12.8	4.68	5.8	6.01
Q9R1T2	SUMO-activating enzyme subunit 1 OS=Mus musculus OX=10090 GN=Sae1 PE=1 SV=1	27	1.32343e+06	1.1679e+07	1.27119e+07	2.90437e+06	1.40857e+07	1.1793e+07	2.57858e+06	8.36263e+06	3.92846e+06	4.8229e+06	1.7109e+07	7.88766e+06	8.58198e+07	5.86835e+07	5.13445e+07	8.42804e+07	5.93779e+07	4.63174e+07	8.84678e+07	6.4605e+07	7.99951e+07	9.05469e+07	5.66669e+07	6.3441e+07	8.66681e+06	7.91094e+06	8.20883e+06	7.70235e+06	6.73443e+07	6.77612e+07	6.86315e+07	6.59257e+07	4.29693e+07	3.78789e+07	3.65814e+07	8.07943e+06	1.67217e+07	1.70751e+07	6.47468e+06	1.42131e+07	1.41493e+07	4.87493e+06	1.86693e+07	1.22569e+07	9.13988e+06	1.63167e+07	1.71941e+07	5.89654e+07	4.68602e+07	4.5502e+07	5.68601e+07	4.28042e+07	3.66274e+07	6.54526e+07	4.86862e+07	6.1476e+07	6.99174e+07	4.99819e+07	5.94848e+07	1.22015e+07	1.22008e+07	1.19496e+07	1.30109e+07	5.34138e+07	5.40044e+07	5.41489e+07	5.28276e+07	3.90688e+07	3.9758e+07	3.9208e+07	36.5	38.3	57.8	31.1	14.7	22.8	15	16.7	3.75	1.13	0.926
Q8BHE8	m-AAA protease-interacting protein 1, mitochondrial OS=Mus musculus OX=10090 GN=Maip1 PE=1 SV=1	2	114581	116858	118323	93054.4	492462	408434	96771.4	0	0	147348	554274	83807.8	379097	374808	209531	0	290161	0	357636	149888	254992	0	155774	0	262201	254811	207015	199213	495386	461657	213948	329985	0	0	0	219678	174544	188741	474750	484912	473575	139084	20539.2	84775.7	335051	555588	1.38523e+06	286391	582313	193184	31665.4	244450	14422.2	277534	129278	195174	70867.9	138618	27750	347558	348104	294760	303244	392864	367866	349228	261634	26706.2	17260.4	8021.57	11.9	1.3	72.8	73	57.4	132	37	70.7	8.78	16.6	53.9
Q6NSR8	Probable aminopeptidase NPEPL1 OS=Mus musculus OX=10090 GN=Npepl1 PE=1 SV=1	4	0	0	119314	0	236293	0	0	0	0	0	0	107207	1.82645e+06	1.02034e+06	1.39793e+06	1.76963e+06	961219	1.2588e+06	1.44967e+06	891572	994876	1.42833e+06	596274	874950	0	0	0	0	1.25332e+06	912379	1.41082e+06	845541	561171	540756	529076	46161	208568	286813	74452.6	315154	55801.4	53011.1	91793.9	159774	82007	91494	247929	1.25326e+06	912480	1.23483e+06	1.19224e+06	700381	1.01101e+06	1.07248e+06	758040	758113	1.09329e+06	752944	816001	93362.6	110697	64809.8	110609	993940	788199	1.11282e+06	961607	585128	591766	579702	68	97.4	53.2	66.3	16.9	25.7	21	20.4	22.8	13.9	1.03
P97470	Serine/threonine-protein phosphatase 4 catalytic subunit OS=Mus musculus OX=10090 GN=Ppp4c PE=1 SV=2	10	457205	740194	1.20678e+06	727657	1.45243e+06	1.91181e+06	515723	558571	309288	1.05396e+06	4.68441e+06	1.60874e+06	5.23199e+06	2.73205e+06	2.88212e+06	4.21654e+06	3.33756e+06	3.50563e+06	4.38234e+06	3.93879e+06	4.32944e+06	4.76674e+06	2.69827e+06	3.17761e+06	1.74681e+06	1.16561e+06	922423	893065	3.42835e+06	3.32573e+06	2.78431e+06	3.52791e+06	2.45307e+06	1600597	1.70243e+06	1.33236e+06	1.2172e+06	1.71909e+06	1.18065e+06	1.50916e+06	2.31867e+06	887145	1.38736e+06	1.0988e+06	3.65554e+06	5.42799e+06	3.54304e+06	3.68663e+06	2.52973e+06	2.83064e+06	2.94247e+06	2.50029e+06	2.85365e+06	3.31234e+06	2.96875e+06	3.39356e+06	3.89337e+06	2.37986e+06	3.01563e+06	2.51141e+06	2.02534e+06	1.55713e+06	1.61017e+06	2.85106e+06	2.68929e+06	2.78679e+06	2.91899e+06	2.23903e+06	1.95791e+06	2.23746e+06	18.5	35.1	22.3	25.1	19.9	8.46	6.99	24.5	23	3.48	7.55
