## Supplemental Tables 2 and 3 for "Dataset on the mass spectrometry-based proteomic profiling of mouse embryonic fibroblasts from a wild type and DYT-TOR1A mouse model of dystonia, basally and during stress" (part 35 of 36)

### Sheet: Supplementary Table 3 (continued)
Accession	Description	Peptides	Raw WT_Tg_Nuc_1	Raw WT_Tg_Nuc_2	Raw WT_Tg_Nuc_3	Raw WT_Veh_Nuc_1	Raw WT_Veh_Nuc_2	Raw WT_Veh_Nuc_3	Raw DYT_Tg_Nuc_1	Raw DYT_Tg_Nuc_2	Raw DYT_Tg_Nuc_3	Raw DYT_Veh_Nuc_1	Raw DYT_Veh_Nuc_2	Raw DYT_Veh_Nuc_3	Raw WT_Tg_Cyto_1	Raw WT_Tg_Cyto_2	Raw WT_Tg_Cyto_3	Raw WT_Veh_Cyto_1	Raw WT_Veh_Cyto_2	Raw WT_Veh_Cyto_3	Raw DYT_Tg_Cyto_1	Raw DYT_Tg_Cyto_2	Raw DYT_Tg_Cyto_3	Raw DYT_Veh_Cyto_1	Raw DYT_Veh_Cyto_2	Raw DYT_Veh_Cyto_3	Raw QC_NucPool_1	Raw QC_NucPool_2	Raw QC_NucPool_3	Raw QC_NucPool_4	Raw QC_CytoPool_1	Raw QC_CytoPool_2	Raw QC_CytoPool_3	Raw QC_CytoPool_4	Raw QC_TotalPool_1	Raw QC_TotalPool_2	Raw QC_TotalPool_3	Norm WT_Tg_Nuc_1	Norm WT_Tg_Nuc_2	Norm WT_Tg_Nuc_3	Norm WT_Veh_Nuc_1	Norm WT_Veh_Nuc_2	Norm WT_Veh_Nuc_3	Norm DYT_Tg_Nuc_1	Norm DYT_Tg_Nuc_2	Norm DYT_Tg_Nuc_3	Norm DYT_Veh_Nuc_1	Norm DYT_Veh_Nuc_2	Norm DYT_Veh_Nuc_3	Norm WT_Tg_Cyto_1	Norm WT_Tg_Cyto_2	Norm WT_Tg_Cyto_3	Norm WT_Veh_Cyto_1	Norm WT_Veh_Cyto_2	Norm WT_Veh_Cyto_3	Norm DYT_Tg_Cyto_1	Norm DYT_Tg_Cyto_2	Norm DYT_Tg_Cyto_3	Norm DYT_Veh_Cyto_1	Norm DYT_Veh_Cyto_2	Norm DYT_Veh_Cyto_3	Norm QC_NucPool_1	Norm QC_NucPool_2	Norm QC_NucPool_3	Norm QC_NucPool_4	Norm QC_CytoPool_1	Norm QC_CytoPool_2	Norm QC_CytoPool_3	Norm QC_CytoPool_4	Norm QC_TotalPool_1	Norm QC_TotalPool_2	Norm QC_TotalPool_3	WT_Tg_Nuc_CV	WT_Veh_Nuc_CV	DYT_Tg_Nuc_CV	DYT_Veh_Nuc_CV	WT_Tg_Cyto_CV	WT_Veh_Cyto_CV	DYT_Tg_Cyto_CV	DYT_Veh_Cyto_CV	QC_NucPool_CV	QC_CytoPool_CV	QC_TotalPool_CV
P62267	40S ribosomal protein S23 OS=Mus musculus OX=10090 GN=Rps23 PE=1 SV=3	6	6.13394e+06	1.47615e+06	1.22128e+06	5.45745e+06	1.54638e+06	1.38042e+06	5.46484e+06	339076	409190	6.08274e+06	2.29135e+06	777579	2.32322e+07	1.95134e+07	1.96227e+07	2.4184e+07	2.21051e+07	2.14075e+07	2.29465e+07	2.0883e+07	2.27112e+07	2.33493e+07	1.82115e+07	2.03866e+07	2.33325e+06	2.52038e+06	2.66432e+06	2.47765e+06	2.17989e+07	2.07132e+07	2.08617e+07	2.05213e+07	1.29825e+07	1.25057e+07	1.17853e+07	9.53385e+06	2.1868e+06	1.69822e+06	6.98938e+06	1.55345e+06	1.65204e+06	7.53915e+06	1.20364e+06	1.38629e+06	7.98765e+06	2.40401e+06	1.58245e+06	1.59413e+07	1.53798e+07	1.73623e+07	1.62932e+07	1.59233e+07	1.69062e+07	1.69761e+07	1.57104e+07	1.73983e+07	1.80374e+07	1.59588e+07	1.88229e+07	3.09744e+06	3.48586e+06	3.84223e+06	3.84128e+06	1.72947e+07	1.65283e+07	1.64976e+07	1.6308e+07	1.18034e+07	1.31787e+07	1.24712e+07	98.1	91.5	107	87.3	6.3	3.03	5.26	8.41	9.95	2.62	5.51
Q9D8W5	26S proteasome non-ATPase regulatory subunit 12 OS=Mus musculus OX=10090 GN=Psmd12 PE=1 SV=4	29	2.16803e+07	1.05832e+07	1.05981e+07	3.14639e+07	3.47591e+07	1.49917e+07	1.25103e+07	6.18807e+06	4.20752e+06	1.30398e+07	3.17739e+07	6.6257e+06	8.2175e+07	8.75761e+07	7.25982e+07	7.70792e+07	9.17827e+07	7.99193e+07	7.90718e+07	9.25025e+07	8.20382e+07	6.8886e+07	2.73071e+07	6.11002e+07	1.64571e+07	1.68996e+07	1.62981e+07	1.5847e+07	7.0896e+07	7.22122e+07	7.14705e+07	7.08704e+07	4.83774e+07	4.37311e+07	4.15555e+07	3.25295e+07	1.58315e+07	1.51359e+07	3.9669e+07	3.43742e+07	2.15227e+07	1.83914e+07	1.40974e+07	1.43663e+07	1.90414e+07	3.20229e+07	1.35003e+07	5.6812e+07	6.90011e+07	6.46618e+07	5.20823e+07	6.56791e+07	6.31151e+07	5.85036e+07	6.95943e+07	6.2382e+07	5.27833e+07	2.47009e+07	5.64784e+07	2.25715e+07	2.34513e+07	2.34823e+07	2.43937e+07	5.65695e+07	5.75489e+07	5.6507e+07	5.66965e+07	4.41448e+07	4.62562e+07	4.40208e+07	46.5	29.3	15.4	44.2	9.73	12	8.86	38.9	3.17	0.854	2.8
Q9EPU0	Regulator of nonsense transcripts 1 OS=Mus musculus OX=10090 GN=Upf1 PE=1 SV=2	38	1.26022e+07	3.41288e+06	2.78082e+06	9.20286e+06	5.94518e+06	3.56377e+06	6.31046e+06	2.70979e+06	985318	8.92925e+06	5.78523e+06	2.34475e+06	2.91808e+07	3.11568e+07	3.03045e+07	2.72414e+07	3.84236e+07	3.47634e+07	2.52798e+07	2.9399e+07	2.97522e+07	2.38776e+07	3.16477e+07	2.39113e+07	4.75543e+06	4.45395e+06	4.01305e+06	4.69035e+06	2.89784e+07	3.117e+07	3.03554e+07	2.98657e+07	2.27749e+07	1.7404e+07	1.62243e+07	1.6005e+07	5.77334e+06	6.70129e+06	1.19121e+07	6.34516e+06	5.28619e+06	8.28133e+06	6.98206e+06	3.63134e+06	1.17935e+07	6.67864e+06	9.03536e+06	2.12827e+07	2.46584e+07	2.5741e+07	1.95234e+07	2.75221e+07	2.74574e+07	1.96533e+07	2.2142e+07	2.2722e+07	1.86449e+07	2.69345e+07	2.32328e+07	7.74823e+06	6.97191e+06	7.26125e+06	7.5381e+06	2.31623e+07	2.4891e+07	2.40689e+07	2.39663e+07	2.06898e+07	1.82912e+07	1.89968e+07	59.6	45.4	38.1	27.9	9.73	18.5	7.58	18.1	4.57	2.94	6.38
P20444	Protein kinase C alpha type OS=Mus musculus OX=10090 GN=Prkca PE=1 SV=3	7	95758.7	82730.5	0	135982	0	118198	66765	59765.8	0	169063	130027	0	3.25724e+06	2.27572e+06	2.49692e+06	6.17843e+06	3.18911e+06	4.30944e+06	2.38493e+06	3.98757e+06	3.42702e+06	3.19036e+06	4.39833e+06	3.1123e+06	64740.3	309644	0	179529	3.6618e+06	4.39149e+06	2.93637e+06	3.77048e+06	1.4099e+06	1.65847e+06	1.16462e+06	333675	243222	290975	286378	397128	288966	203772	389509	93212.9	468983	210998	241319	2.49217e+06	2.59894e+06	2.22565e+06	4.16253e+06	2.98293e+06	3.40332e+06	2.28473e+06	3.01897e+06	2.60701e+06	2.44201e+06	3.85292e+06	2.87295e+06	146072	679240	379908	355098	2.90398e+06	3.4993e+06	2.93158e+06	2.98948e+06	1.80525e+06	1.76383e+06	1.82137e+06	15.6	19.5	65.4	45.9	7.88	17	14	23.7	56.3	9.12	1.65
Q9Z2G9	Oxidoreductase HTATIP2 OS=Mus musculus OX=10090 GN=Htatip2 PE=1 SV=3	5	158935	157914	0	198052	396905	0	0	0	47555.9	192663	473220	152980	2.0439e+06	2.62609e+06	1.59434e+06	2.17464e+06	2.87992e+06	1.70357e+06	1.91477e+06	2.50054e+06	2.60381e+06	1.98115e+06	2.00927e+06	2.10436e+06	0	89967.2	0	0	1.91473e+06	2.12352e+06	1.97833e+06	1.79542e+06	1.19774e+06	677266	864742	351419	269250	71127.5	305486	430474	30320.7	140137	206247	204848	606944	513165	420383	1.40247e+06	2.0691e+06	1.40833e+06	1.4651e+06	2.06085e+06	1.34537e+06	1.41657e+06	1.88116e+06	1.97736e+06	1.51644e+06	1.76011e+06	1.94252e+06	69933	201120	63049.1	145417	1.51847e+06	1.6921e+06	1.56045e+06	1.42352e+06	1.13154e+06	759681	918252	62.5	80.1	20.6	18.2	23.6	23.6	17.1	12.3	54.9	7.2	19.9
Q9D1A2	Cytosolic non-specific dipeptidase OS=Mus musculus OX=10090 GN=Cndp2 PE=1 SV=1	32	1.13087e+07	2.05718e+07	2.60869e+07	1.55526e+07	2.58542e+07	2.53189e+07	1.30109e+07	1.05111e+07	4.92201e+06	1.58149e+07	2.38521e+07	7.91614e+06	8.75607e+07	7.79951e+07	7.98231e+07	8.19031e+07	7.92202e+07	8.86892e+07	8.0771e+07	7.34027e+07	8.82736e+07	7.12982e+07	6.81869e+07	6.43844e+07	1.58254e+07	1.45433e+07	1.31036e+07	1.18335e+07	7.4445e+07	7.65907e+07	8.04688e+07	7.60322e+07	4.96857e+07	4.26389e+07	4.38943e+07	2.0098e+07	3.0169e+07	3.48879e+07	2.03318e+07	2.59014e+07	2.98731e+07	2.17001e+07	2.2852e+07	1.52011e+07	2.12014e+07	2.61027e+07	1.58073e+07	5.92545e+07	6.2243e+07	7.21471e+07	5.411e+07	5.71436e+07	7.00891e+07	6.075e+07	5.68057e+07	6.70359e+07	5.46373e+07	5.81486e+07	5.95174e+07	2.13726e+07	2.07154e+07	1.89317e+07	1.84567e+07	5.94028e+07	6.15012e+07	6.34843e+07	6.05262e+07	4.61495e+07	4.47977e+07	4.66446e+07	26.6	18.9	20.7	24.5	10.5	14	8.39	4.38	7.03	2.83	2.08
Q64674	Spermidine synthase OS=Mus musculus OX=10090 GN=Srm PE=1 SV=1	26	909481	5.06978e+06	3.55925e+06	1.15442e+06	7.03525e+06	3.78971e+06	919248	3.74314e+06	1.26476e+06	2.89872e+06	5.57888e+06	1.42749e+06	1.26297e+08	1.35275e+08	1.1581e+08	1.40859e+08	1.63169e+08	1.14695e+08	1.38021e+08	1.54941e+08	1.17679e+08	1.50345e+08	1.42569e+08	1.04173e+08	3.71523e+06	3.54997e+06	3.01956e+06	2.3942e+06	1.14495e+08	1.1513e+08	1.20301e+08	1.28634e+08	7.56202e+07	5.59039e+07	6.30613e+07	6.5725e+06	7.67658e+06	5.60601e+06	4.14661e+06	7.31433e+06	4.59879e+06	3.46929e+06	8.59802e+06	3.13067e+06	4.01684e+06	5.82004e+06	3.37068e+06	8.705e+07	1.06634e+08	1.02553e+08	9.52733e+07	1.16851e+08	9.06285e+07	1.02109e+08	1.16623e+08	8.93692e+07	1.15417e+08	1.24915e+08	9.64496e+07	5.71893e+06	5.16961e+06	4.96765e+06	4.40564e+06	9.13676e+07	9.19144e+07	9.52913e+07	1.02006e+08	6.87571e+07	5.86883e+07	6.67362e+07	15.7	32	60.5	28.8	10.5	13.9	13.3	12.9	10.7	5.14	8.23
Q9Z0E0	Neurochondrin OS=Mus musculus OX=10090 GN=Ncdn PE=1 SV=1	6	677970	489313	216099	336394	797624	505387	325292	215177	253613	347016	278549	522456	2.82978e+06	1.76315e+06	1.38672e+06	2.77118e+06	1.93507e+06	2.37116e+06	2.83251e+06	1.79643e+06	1.48139e+06	2.44977e+06	1.26214e+06	1.54744e+06	329774	416226	347642	391864	2.30306e+06	2.38691e+06	2.27174e+06	1.87979e+06	764729	1.00627e+06	826885	1.08196e+06	819678	767592	526900	867256	697267	528874	620053	884479	606012	413402	1.06096e+06	1.94172e+06	1.43376e+06	1.29159e+06	1.867e+06	1.52928e+06	1.87259e+06	2.09552e+06	1.35146e+06	1.39954e+06	1.88033e+06	1.24501e+06	1.45248e+06	634308	625944	720868	704644	1.82643e+06	1.90198e+06	1.79189e+06	1.80008e+06	854381	1.05763e+06	905761	18.9	24.4	27.3	48	22	11.2	25.8	21.2	7.19	2.74	11.3
P25444	40S ribosomal protein S2 OS=Mus musculus OX=10090 GN=Rps2 PE=1 SV=3	17	1.79067e+07	5.43172e+06	4.78446e+06	2.1554e+07	8.20604e+06	5.22658e+06	1.58014e+07	1.46434e+06	1.40317e+06	2.00069e+07	8.34936e+06	2.73737e+06	1.01864e+08	6.99993e+07	6.45693e+07	1.09224e+08	6.3489e+07	6.59702e+07	9.58245e+07	7.35722e+07	6.97337e+07	1.06737e+08	5.46158e+07	5.51047e+07	1.03913e+07	8.72615e+06	8.62687e+06	8.88474e+06	7.80281e+07	7.67982e+07	7.70603e+07	7.6946e+07	4.78036e+07	4.32352e+07	4.13035e+07	2.5535e+07	8.60472e+06	6.70234e+06	2.61875e+07	8.12191e+06	6.62255e+06	2.10311e+07	3.96644e+06	4.40036e+06	2.52382e+07	8.516e+06	5.8345e+06	6.98963e+07	5.51524e+07	5.7036e+07	7.35867e+07	4.54323e+07	5.2099e+07	7.08922e+07	5.53487e+07	5.29565e+07	8.17005e+07	4.78432e+07	5.08668e+07	1.39141e+07	1.21342e+07	1.251e+07	1.37872e+07	6.18799e+07	6.11956e+07	6.07832e+07	6.10077e+07	4.34622e+07	4.5405e+07	4.38433e+07	76.2	79.8	99.3	79.7	13.2	25.8	16.3	31.2	6.86	0.773	2.33
Q9D142	Uridine diphosphate glucose pyrophosphatase OS=Mus musculus OX=10090 GN=Nudt14 PE=1 SV=1	3	576930	0	293734	598729	0	212620	482828	67276.8	108681	409002	373184	291385	215654	2.96337e+06	2.47377e+06	218246	3.29067e+06	2.51857e+06	298351	2.30827e+06	3.20278e+06	0	2.80169e+06	2.73613e+06	245823	396072	220962	233506	2.23583e+06	2.32023e+06	2.38086e+06	2.30366e+06	1.60694e+06	1.33018e+06	1.03099e+06	916540	833786	452476	791010	675127	272386	744749	223051	335301	550699	420591	611520	2.42313e+06	2.33483e+06	2.18516e+06	1.55673e+06	2.35478e+06	1.989e+06	1.4171e+06	1.73652e+06	2.43222e+06	2.06895e+06	2.45427e+06	2.5257e+06	350254	552923	346487	407227	1.77311e+06	1.84885e+06	1.87796e+06	1.82649e+06	1.48626e+06	1.39667e+06	1.12099e+06	33.7	47	63.2	18.5	5.2	20.3	27.9	10.5	23.3	2.42	14.3
Q91YS8	Calcium/calmodulin-dependent protein kinase type 1 OS=Mus musculus OX=10090 GN=Camk1 PE=1 SV=1	13	50964.1	530890	490110	120032	552038	701215	326692	202242	115543	212591	546050	404736	1.56745e+07	2.02071e+07	1.3654e+07	1.48416e+07	2.04954e+07	1.89905e+07	1.20071e+07	1.92403e+07	2.09594e+07	1.37514e+07	1.57445e+07	1.74596e+07	689921	314549	262329	226493	1.54403e+07	1.62487e+07	1.61936e+07	1.67154e+07	1.062e+07	8.68069e+06	7.08825e+06	632769	993481	878645	418955	718681	947273	617817	672147	563304	732533	747175	1.01822e+06	1.11723e+07	1.62048e+07	1.29529e+07	1.04053e+07	1.493e+07	1.49975e+07	1.0248e+07	1.44949e+07	1.59168e+07	1.18335e+07	1.37922e+07	1.61169e+07	1.01307e+06	536771	515490	480217	1.27868e+07	1.29505e+07	1.3078e+07	1.35609e+07	9.77646e+06	9.17688e+06	8.91863e+06	22.1	38.1	8.81	19.3	19	19.6	21.8	15.4	39.6	2.55	4.74
Q922R5	Serine/threonine-protein phosphatase 4 regulatory subunit 3B OS=Mus musculus OX=10090 GN=Ppp4r3b PE=1 SV=2	1	449368	0	0	0	146427	0	609537	101651	187598	153498	188851	194136	0	0	0	0	0	0	0	0	0	347062	0	107617	0	103825	107086	151309	0	0	0	0	0	129592	0	689603	37494	23111.7	6647.43	144182	2300.58	837458	225493	563481	199929	189298	378058	1181.51	1108.07	16613.4	39533.1	3236.36	38780.1	2767.98	27387.2	25763.5	265653	182690	99340.3	161938	141839	152475	230323	35044.4	13647.1	3416.12	3419.83	41106.6	135854	52889.6	152	158	56.5	41.5	142	76.3	73.9	45.5	23.3	107	67.4
Q9Z1K6	E3 ubiquitin-protein ligase ARIH2 OS=Mus musculus OX=10090 GN=Arih2 PE=1 SV=1	2	0	0	0	39497	0	0	0	0	0	0	0	0	359930	181594	305575	413782	181472	348764	478164	346879	487126	201972	405603	421534	0	0	0	0	214923	161419	177066	519464	126704	300925	101334	17212.9	54422.9	65244.2	90184.8	9186.7	92254.2	45658	35478.7	48855.8	38470.3	55550.2	84167.1	246975	242092	269923	278773	287838	275431	353752	260959	369929	443444	355307	389115	52013.1	29303	5208.96	86275.9	187651	195737	140799	411865	117381	315467	125099	55.2	74.2	16.1	38.9	5.87	2.29	17.9	11.2	79.8	51.7	60.3
P15066	Transcription factor jun-D OS=Mus musculus OX=10090 GN=Jund PE=1 SV=1	8	2.8259e+06	1.7773e+06	2.00257e+06	3.62496e+06	5.52029e+06	6.60921e+06	3.76687e+06	46165.8	316811	3.33447e+06	3.54144e+06	910684	128141	0	0	201642	0	0	0	77323	0	0	49842.4	0	3.09608e+06	2.90327e+06	2.87613e+06	2.62726e+06	99991.4	0	0	0	1.14308e+06	1.25818e+06	971898	4.37471e+06	2.56533e+06	2.67266e+06	4.57901e+06	5.44405e+06	7.66332e+06	3.98038e+06	1.04703e+06	1.10126e+06	4.35255e+06	3.7101e+06	2.43351e+06	191202	151045	162885	169926	175965	125207	32441.7	230758	176800	173756	212476	275695	4.36145e+06	3.96825e+06	4.09836e+06	4.01547e+06	183464	158966	88525.7	106706	1.33481e+06	1.33408e+06	1.29564e+06	31.7	27	82.1	27.9	12.3	17.7	69.9	23.3	4.27	32.9	1.7
Q8BGZ4	Cell division cycle protein 23 homolog OS=Mus musculus OX=10090 GN=Cdc23 PE=1 SV=2	8	1.20348e+06	290586	103772	1.19004e+06	1.23234e+06	0	331585	232464	312629	230657	1.81343e+06	327317	4.16956e+06	2736094	3.05919e+06	4.50778e+06	2.42173e+06	2.56304e+06	3.74938e+06	2.7141e+06	3.52571e+06	3.52305e+06	2.13769e+06	2.6373e+06	519171	449137	793838	340467	2.74795e+06	2.87859e+06	2.884e+06	3.07539e+06	2.19298e+06	2.23762e+06	2.16653e+06	1.89395e+06	602628	583032	1.53854e+06	1.26024e+06	1.88533e+06	517269	572322	1.08646e+06	551149	1.12266e+06	803099	2.87294e+06	2.51052e+06	2.70418e+06	3.03994e+06	1.88688e+06	2.09279e+06	2.97163e+06	2.06386e+06	2.73566e+06	2.77379e+06	1.95713e+06	2.51248e+06	789060	716629	1.14736e+06	686140	2.22143e+06	2.30109e+06	2.32133e+06	2.46815e+06	2.30925e+06	2.34977e+06	2.33283e+06	73.2	20.1	43.3	34.7	6.73	26.3	18.2	17.3	25.5	4.42	0.873
Q9R0P5	Destrin OS=Mus musculus OX=10090 GN=Dstn PE=1 SV=3	22	7.85864e+06	5.01601e+06	6.5371e+06	1.52079e+07	1.07878e+07	1.08124e+07	7.78821e+06	2.40071e+06	1.42851e+06	1.20508e+07	8.29887e+06	2.78096e+06	2.41084e+08	1.0885e+08	9.81685e+07	2.31727e+08	1.22291e+08	1.10085e+08	1.74018e+08	1.29581e+08	1.31594e+08	1.55684e+08	7.27394e+07	9.5085e+07	8.74701e+06	8.208e+06	7.29173e+06	6.71545e+06	1.25754e+08	1.29857e+08	1.31306e+08	1.27356e+08	8.96138e+07	6.84437e+07	6.13546e+07	1.22843e+07	7.38919e+06	9.3503e+06	1.91488e+07	1.08383e+07	1.26111e+07	1.02595e+07	5.62642e+06	4.5469e+06	1.62125e+07	8.65789e+06	5.7311e+06	1.6543e+08	8.60958e+07	8.69089e+07	1.56119e+08	8.76273e+07	8.69439e+07	1.28808e+08	9.74845e+07	1.00048e+08	1.19166e+08	6.40597e+07	8.78701e+07	1.16729e+07	1.14632e+07	1.07665e+07	1.04955e+07	9.98264e+07	1.0348e+08	1.03593e+08	1.0098e+08	8.13788e+07	7.19582e+07	6.48701e+07	25.5	30.8	44.6	53	40.4	36.1	16	30.6	5.03	1.83	11.4
Q921E6	Polycomb protein EED OS=Mus musculus OX=10090 GN=Eed PE=1 SV=1	4	783224	822628	1.19539e+06	555708	945463	635947	636403	36163.4	61256.4	712579	1.14322e+06	0	505797	0	636773	0	731811	0	0	621661	276078	0	0	454006	402148	810847	519504	787122	645547	514360	967548	575331	0	561041	384965	1.20194e+06	1.16967e+06	1.58456e+06	1.42526e+06	930968	737375	874370	619650	360685	938683	1.15289e+06	1.94292e+06	427533	284354	573467	37807.1	613699	45365.6	88177.4	477796	256740	69319.3	106158	450197	802260	1.10772e+06	968724	1.19816e+06	545363	412587	796972	535315	395432	590700	410769	17.5	34.4	41.5	39.3	33.7	142	71.3	101	16.9	28.2	23.3
Q91VE6	MKI67 FHA domain-interacting nucleolar phosphoprotein OS=Mus musculus OX=10090 GN=Nifk PE=1 SV=1	4	1.63656e+06	2.05367e+06	1.91999e+06	1.60085e+06	2776506	1.63709e+06	933558	1.08357e+06	663772	1.24807e+06	2.18378e+06	815027	8.93343e+06	2.00241e+07	1.46011e+07	8.78585e+06	1.68944e+07	1.52713e+07	9.88071e+06	1.81086e+07	1.81487e+07	8.70356e+06	1.38421e+07	1.16311e+07	2.05463e+06	1.72183e+06	1.38857e+06	1.32466e+06	1.27316e+07	12767926	1.29122e+07	14586397	8.75492e+06	7.65473e+06	8.46229e+06	2.51147e+06	2.92645e+06	2.55437e+06	2.01429e+06	2.75169e+06	1.92818e+06	1.33664e+06	2.44882e+06	2.01418e+06	1.64214e+06	2.1971e+06	1.59856e+06	6.15671e+06	1.59528e+07	1.2905e+07	5.98123e+06	1.22314e+07	1.21503e+07	7.37543e+06	1.3632e+07	1.38003e+07	6.66967e+06	1.22287e+07	1.07599e+07	2.72618e+06	2.35427e+06	2.00455e+06	2.02106e+06	1.01336e+07	1.02452e+07	1.02682e+07	1.16855e+07	7.9564e+06	8.03668e+06	8.95962e+06	8.57	20.3	29	18.4	43	35.4	31.6	29.1	14.9	6.97	6.7
P62806	Histone H4 OS=Mus musculus OX=10090 GN=Hist1h4a PE=1 SV=2	22	8.13794e+08	7.10905e+08	7.0137e+08	1.0829e+09	8.20282e+08	1.4774e+09	1.80112e+09	2.85148e+07	2.83756e+07	1.85755e+09	5.20949e+08	3.30417e+07	7.7739e+07	3.92532e+07	3.92604e+07	8.2546e+07	3.37443e+07	1.53997e+07	7.30039e+07	5.28946e+07	5.29547e+07	2.11784e+07	1.02424e+07	1.67747e+07	9.4637e+08	8.93352e+08	8.85667e+08	8.23885e+08	4.43623e+07	4.15463e+07	4.27859e+07	4.27277e+07	5.24652e+08	4.47116e+08	4.39829e+08	1.24897e+09	1.0109e+09	9.29704e+08	1.36273e+09	8.07706e+08	1.71304e+09	2.45997e+09	6.53842e+07	8.70892e+07	2.41834e+09	5.2219e+08	6.73559e+07	5.35449e+07	3.13265e+07	3.48306e+07	5.57994e+07	2.47656e+07	1.33923e+07	5.41578e+07	3.98562e+07	4.03495e+07	1.64703e+07	9.29276e+06	1.57377e+07	1.25445e+09	1.22043e+09	1.26114e+09	1.25422e+09	3.52962e+07	3.32279e+07	3.38755e+07	3.39202e+07	4.76406e+08	4.68729e+08	4.65004e+08	15.6	35.3	158	124	29.9	70.1	18.1	28.5	1.47	2.55	1.24
Q9CQX4	PCNA-associated factor OS=Mus musculus OX=10090 GN=Pclaf PE=1 SV=1	2	609555	151640	264373	978011	1.59946e+06	1.77449e+06	804340	174693	281661	1.66228e+06	1.10944e+06	2.0017e+06	235364	0	0	766923	0	0	445756	0	0	784741	0	0	875844	889764	891433	838560	217605	179202	140664	0	656819	572077	443194	935427	378538	350441	1.23059e+06	1.57494e+06	2.05751e+06	1.1051e+06	387526	846013	2.1651e+06	1.11207e+06	3.89809e+06	175445	24572.7	4752.08	516691	15571.7	4067.13	340158	13350.9	41083.5	600667	4429.77	48405.9	1.16096e+06	1.21553e+06	1.26927e+06	1.27646e+06	194000	177509	339190	143583	596419	599721	468527	59.5	25.6	46.6	58.8	137	164	138	153	4.37	40.4	13.5
Q9WUR2	Enoyl-CoA delta isomerase 2, mitochondrial OS=Mus musculus OX=10090 GN=Eci2 PE=1 SV=2	7	0	61473.6	58587.4	0	76914.5	0	27076.3	0	0	34931.4	1.36551e+06	362527	4.11596e+06	4.29928e+06	4.16543e+06	5.15942e+06	5.57959e+06	4.55817e+06	4.12862e+06	3.3212e+06	6.80583e+06	3.62881e+06	3.91512e+06	5.07833e+06	126239	88623	126227	164662	4.80591e+06	4.54335e+06	4.25052e+06	4.62356e+06	2.44861e+06	2.23924e+06	2.26296e+06	218523	259142	223235	95341.4	278401	39030.9	202216	120980	270295	878982	1.4005e+06	751888	2.84018e+06	3.39886e+06	3.68115e+06	3.476e+06	3.99272e+06	3.59975e+06	3.0544e+06	3.25941e+06	5.16842e+06	2.77761e+06	3.42963e+06	4.68778e+06	221212	259664	234978	492544	3.81131e+06	3.62031e+06	3.3527e+06	3.66586e+06	2.2261e+06	2.36548e+06	2.39392e+06	9.51	91	37.8	34	12.9	7.31	30.5	26.7	42.4	5.3	3.86
Q7TNC4	Putative RNA-binding protein Luc7-like 2 OS=Mus musculus OX=10090 GN=Luc7l2 PE=1 SV=1	7	573112	0	340435	1.17207e+06	1.51633e+06	331745	793692	91344.8	0	925876	810963	149879	1.01916e+07	4.34379e+06	3.72283e+06	9.50248e+06	4.8219e+06	3.73525e+06	9.69465e+06	5439662	6.32786e+06	9.23401e+06	4.16027e+06	4.96479e+06	190383	342074	311140	385347	7.06909e+06	6.69278e+06	6.32052e+06	7.23407e+06	3.9194e+06	4.14419e+06	3.83405e+06	1.02846e+06	642149	497829	1.51035e+06	1.51391e+06	1.23763e+06	1.14711e+06	287891	435043	1.29611e+06	1.19764e+06	1.13695e+06	6.9932e+06	3.48845e+06	3.36279e+06	6.40805e+06	3.45052e+06	2.95486e+06	7.17222e+06	4.09228e+06	5.03519e+06	7.06803e+06	3.64834e+06	4.64455e+06	474596	623203	578254	614561	5.60611e+06	5.33306e+06	5.13676e+06	5.73564e+06	3.55898e+06	4.3567e+06	4.05535e+06	38	11.2	73.7	6.64	44.7	43.7	29	34.3	11.9	4.94	10.1
O08528	Hexokinase-2 OS=Mus musculus OX=10090 GN=Hk2 PE=1 SV=1	17	296630	257538	430818	181645	345449	635060	76936.3	107993	102382	75563.3	0	298786	1.32167e+07	6.47744e+06	7.60574e+06	1.2486e+07	7.20329e+06	6.73924e+06	1.26847e+07	7.6795e+06	5.66214e+06	1.19448e+07	6.68173e+06	5.0677e+06	289387	210309	179455	0	8.62796e+06	8.30121e+06	8.7202e+06	8.7716e+06	3.69172e+06	3.57647e+06	3.34036e+06	895251	899131	968722	979439	623090	1.04363e+06	506116	718852	741321	355939	326758	817326	9.07386e+06	5.2789e+06	6.36566e+06	8.57143e+06	5.15463e+06	5.32222e+06	9.53671e+06	6.19971e+06	4.43361e+06	9.82968e+06	6.00405e+06	4.67796e+06	619802	482745	636257	510938	6.9766e+06	6.61471e+06	7.06171e+06	6.95469e+06	3.40057e+06	4.12201e+06	3.84759e+06	4.49	25.7	19.8	55	28.3	30.3	38.5	39.1	13.7	2.85	9.61
Q9JKX4	Protein AATF OS=Mus musculus OX=10090 GN=Aatf PE=1 SV=1	17	1.58168e+07	3.78426e+06	5.74643e+06	1.61006e+07	7.46193e+06	6.18468e+06	1.70532e+07	175524	277640	1.43894e+07	5.53264e+06	306368	969181	2.04886e+06	716714	958254	207817	1.72202e+06	532181	306945	276115	246682	511009	184980	7.29829e+06	7.48673e+06	7.14686e+06	6.79109e+06	463804	825941	1.8432e+06	2.16324e+06	2.51253e+06	2.62122e+06	2.73092e+06	2.42725e+07	7.84502e+06	7.62632e+06	1.58162e+07	7.49193e+06	7.22734e+06	9.77167e+06	1.09707e+06	2.3825e+06	1.59664e+07	5.68887e+06	9.90793e+06	1.05225e+06	1.91634e+06	806906	897295	483623	656591	582756	651071	489576	374709	847637	458710	9.80822e+06	1.02278e+07	1.02756e+07	1.03375e+07	1.64791e+06	1.3165e+06	2.06677e+06	2.04549e+06	2.88419e+06	3.13165e+06	2.93361e+06	72.1	48	106	49.1	46.3	30.6	14.1	45	2.36	20.2	4.39
Q8CH02	SURP and G-patch domain-containing protein 1 OS=Mus musculus OX=10090 GN=Sugp1 PE=1 SV=1	7	567682	676648	1.28108e+06	1.33193e+06	1.53039e+06	1.38789e+06	1.12639e+06	781951	148888	962437	2.1885e+06	750949	609204	0	188812	877941	247231	216077	652565	219979	342491	289278	189900	243558	670099	1.22896e+06	1.00972e+06	1.09988e+06	315944	279843	273568	257374	572849	734858	510721	905115	1.27818e+06	1.71814e+06	1.74438e+06	1.51601e+06	1.64207e+06	1.56153e+06	1.7443e+06	890958	2.23652e+06	2.19369e+06	1.50329e+06	480935	84020.7	339479	758316	227212	355483	633053	357777	351106	331109	327934	270506	1.66296e+06	1.891e+06	1.72379e+06	2.09935e+06	369032	520081	389668	598432	838540	798417	587735	31.3	7	32.1	20.8	66.7	62	36	11	10.6	23.2	18.2
Q9WVD4	H(+)/Cl(-) exchange transporter 5 OS=Mus musculus OX=10090 GN=Clcn5 PE=1 SV=1	2	617150	550581	438297	960569	968021	307027	498665	84631.3	124414	535609	959469	129375	390354	592736	556244	552099	545642	417260	287805	138460	930553	618296	112666	611555	452194	550309	651979	471525	225122	291893	300893	374207	376658	486163	674820	947082	782851	580986	1.20865e+06	953180	509950	685129	187739	373697	697625	961743	251943	486119	467016	491347	438324	390458	329525	254073	108610	706671	473264	351937	564523	599401	751792	928322	717759	194026	234187	281650	353667	585963	509655	713392	23.8	39.7	60.5	56.3	2.66	14.1	87.5	23	18.2	25.8	17.1
Q61555	Fibrillin-2 OS=Mus musculus OX=10090 GN=Fbn2 PE=1 SV=2	17	1.20144e+06	1.91319e+06	1.17582e+07	935158	2.01694e+06	2.05285e+06	1.30389e+06	404612	3.40064e+06	1.13841e+06	3.58217e+06	854398	868802	2.46196e+06	7.18637e+06	1.25385e+06	2.74538e+06	5.35642e+06	905240	4.26872e+06	4.17051e+06	2.10899e+06	5.54911e+06	4.80915e+06	1.90802e+06	1.75319e+06	1.74694e+06	1.71853e+06	3.79642e+06	2.5238e+06	2.98004e+06	2.54371e+06	2.56996e+06	1.75665e+06	2.06796e+06	2.98708e+06	3.42354e+06	1.32368e+07	1.90896e+06	2.13857e+06	3.39566e+06	2.75544e+06	1.92606e+06	6.85097e+06	1.84252e+06	3.79626e+06	3.10045e+06	3.27535e+06	2.13037e+06	6.39919e+06	2.86284e+06	2.30258e+06	4.3456e+06	2.82668e+06	3.32368e+06	3.36105e+06	3.91557e+06	5.12779e+06	4.77777e+06	3.15308e+06	3.47539e+06	2.89895e+06	3.15537e+06	3.30891e+06	2.57986e+06	2.6073e+06	2.32586e+06	2.5707e+06	2.60417e+06	2.34127e+06	88.5	32.3	68.6	34	56.2	33.3	9.41	13.5	7.45	15.6	5.71
Q9DAW6	U4/U6 small nuclear ribonucleoprotein Prp4 OS=Mus musculus OX=10090 GN=Prpf4 PE=1 SV=1	11	3.641e+06	1.88289e+06	1.43897e+06	3.5686e+06	3.65893e+06	1.7925e+06	2.57624e+06	377428	285577	1.94868e+06	3.26281e+06	612205	554738	254315	590011	644667	0	352035	757654	336910	380451	668447	89419	139939	2.13201e+06	2.11126e+06	2.30229e+06	2.36707e+06	545246	432254	415892	618512	1.12411e+06	885982	796681	6.47421e+06	2.93211e+06	2.26532e+06	4.49023e+06	3.60867e+06	2.67297e+06	3.56353e+06	1.22105e+06	1.67596e+06	2.55594e+06	3.29387e+06	2.64978e+06	593400	706198	784798	693130	235116	388402	646623	433956	502749	574175	296105	270784	2.83459e+06	2.99774e+06	3.27812e+06	3.61885e+06	496320	389459	448508	599119	1.2776e+06	1.00495e+06	1.22242e+06	58.1	25.3	57.7	14.2	13.8	53.1	20.6	44.3	10.8	18.3	12.3
Q8BHG1	Nardilysin OS=Mus musculus OX=10090 GN=Nrdc PE=1 SV=1	35	1.9647e+06	1.3219e+06	1.47584e+06	869986	2.09752e+06	1.79014e+06	381297	366115	300396	2.37432e+06	1.98617e+06	1.12406e+06	4.61769e+07	4.71784e+07	3.56865e+07	4.87693e+07	4.66189e+07	3.84933e+07	3.56411e+07	4.68148e+07	4.23231e+07	3.90591e+07	4.47213e+07	3.3772e+07	1.24468e+06	1.08115e+06	1.06769e+06	1.06072e+06	4.14217e+07	4.04976e+07	3.9796e+07	4.19031e+07	2.08175e+07	1.94555e+07	1.73882e+07	2.65342e+06	2.43772e+06	2.93853e+06	2.88201e+06	2.82236e+06	2.62579e+06	2.35521e+06	1.53566e+06	1.69461e+06	2.53799e+06	3.02264e+06	2.42768e+06	3.17417e+07	3.65918e+07	3.16135e+07	3.18547e+07	3.35323e+07	3.04128e+07	2.737e+07	3.52546e+07	3.24272e+07	3.00624e+07	3.93913e+07	3.22127e+07	2.16074e+06	2.29731e+06	2.44601e+06	2.009e+06	3.43832e+07	3.37699e+07	3.31187e+07	3.32348e+07	1.90776e+07	1.92324e+07	1.96073e+07	9.39	4.83	23.3	11.9	8.52	4.89	12.6	14.4	8.39	1.72	1.41
Q8VDP6	CDP-diacylglycerol--inositol 3-phosphatidyltransferase OS=Mus musculus OX=10090 GN=Cdipt PE=1 SV=1	4	190631	320032	0	753096	861506	172016	277981	0	21379.3	234823	672578	74995.7	5.73449e+06	498227	671557	6.46192e+06	827389	1.43961e+06	3.80095e+06	1.57109e+06	1.50696e+06	2.35704e+06	234595	735114	424879	205658	479474	383354	2.06343e+06	2.38354e+06	2.07602e+06	2.28304e+06	1.38754e+06	1.13591e+06	1.3454e+06	336377	495905	294650	1.16588e+06	857424	640691	405990	186574	136343	321254	782067	283386	3.93485e+06	599080	1.27995e+06	4.35353e+06	804679	1.13691e+06	2.81199e+06	1.18193e+06	1.1444e+06	1.80416e+06	515960	766005	664293	721770	684285	667353	1.63639e+06	1.89929e+06	1.63751e+06	1.81014e+06	1.271e+06	1.19315e+06	1.44969e+06	28.3	29.7	59	60.1	90.9	93.4	55.6	66.4	3.86	7.5	10.1
Q922J3	CAP-Gly domain-containing linker protein 1 OS=Mus musculus OX=10090 GN=Clip1 PE=1 SV=1	43	1.63742e+07	2.03336e+07	1.72334e+07	1.61642e+07	3.13192e+07	2.69174e+07	6.32272e+06	7.53087e+06	7.59433e+06	1.53121e+07	3.15333e+07	1.10218e+07	3.06973e+07	2.58862e+07	1.83354e+07	2.88933e+07	3.00534e+07	2.21563e+07	2.10684e+07	2.20001e+07	2.36831e+07	2.22184e+07	2.06352e+07	1.71446e+07	1.77339e+07	1.75872e+07	1.7635e+07	1.62939e+07	2.34541e+07	2.21821e+07	2.43523e+07	2.28316e+07	2.09906e+07	1.98175e+07	2.02176e+07	3.20982e+07	2.94081e+07	2.36734e+07	2.79935e+07	3.12665e+07	3.13998e+07	1.44167e+07	1.74684e+07	2.29688e+07	2.9838e+07	3.1685e+07	2.13717e+07	2.13922e+07	2.0723e+07	1.6548e+07	1.99319e+07	2.17099e+07	1.7578e+07	1.66206e+07	1.70737e+07	1.80284e+07	1.71075e+07	1.8157e+07	1.69831e+07	2.47352e+07	2.5032e+07	2.56278e+07	2.55238e+07	1.89937e+07	1.89022e+07	1.93829e+07	1.87396e+07	1.96522e+07	2.09768e+07	2.08451e+07	15.2	6.38	23.7	19.9	13.4	10.5	4.17	3.7	1.66	1.44	3.56
P35123	Ubiquitin carboxyl-terminal hydrolase 4 OS=Mus musculus OX=10090 GN=Usp4 PE=1 SV=3	17	98190.4	498756	284452	266940	663434	436622	176241	76492.5	239838	119287	308486	337445	4.94383e+06	5.48645e+06	4.87654e+06	8.15763e+06	9.89617e+06	8.90737e+06	5.665e+06	7.37583e+06	8.39144e+06	6.32861e+06	6.82828e+06	8.35466e+06	184809	140947	202326	215051	7.30387e+06	7.5263e+06	7.81149e+06	6.9039e+06	3.84471e+06	4.25634e+06	2.82658e+06	488945	1.08788e+06	760665	941448	824417	743166	857699	370230	1.02447e+06	732147	802232	1.12235e+06	3.86582e+06	4.34043e+06	4.40364e+06	5.6207e+06	7.32524e+06	7.68018e+06	4.5937e+06	5.55068e+06	6.45238e+06	5.90475e+06	6.00354e+06	7.78446e+06	743079	840037	425541	672068	6.1404e+06	5.99723e+06	6.16584e+06	6.03405e+06	3.97152e+06	4.47173e+06	4.02643e+06	38.5	11.9	45.3	23.5	6.99	16	16.8	16.1	26.4	1.34	6.6
P35550	rRNA 2'-O-methyltransferase fibrillarin OS=Mus musculus OX=10090 GN=Fbl PE=1 SV=2	12	1.56666e+07	6.16765e+06	9.62439e+06	1.42121e+07	2.00785e+07	1.0715e+07	1.32443e+07	2.54573e+06	1.77662e+06	1.13743e+07	2.3538e+07	3.68705e+06	1.69444e+06	1.30533e+06	1.28275e+06	3.85029e+06	1.0889e+06	877105	2.17245e+06	765073	519122	1.64204e+06	541494	1.04225e+06	1.14384e+07	1.07336e+07	1.06042e+07	9.99363e+06	1.66108e+06	1.46304e+06	874621	881740	4.7879e+06	4.97415e+06	4.82045e+06	2.40421e+07	1.23157e+07	1.27695e+07	1.7921e+07	1.97707e+07	1.24529e+07	1.73055e+07	5.73127e+06	5.37865e+06	1.48183e+07	2.35977e+07	8.62974e+06	1.30881e+06	1.28617e+06	1.4396e+06	2.81634e+06	980797	988605	1.73325e+06	693266	782041	1.38155e+06	696865	1.25658e+06	1.51654e+07	1.46652e+07	1.57592e+07	1.52124e+07	1.5575e+06	1.39641e+06	1.09408e+06	1.30599e+06	5.31736e+06	5.45604e+06	5.15806e+06	40.6	22.8	71.6	48	6.16	66.3	53.9	32.8	2.94	14.4	2.81
Q9D024	Coiled-coil domain-containing protein 47 OS=Mus musculus OX=10090 GN=Ccdc47 PE=1 SV=2	17	1.27729e+07	5.44942e+06	6.03355e+06	1.88697e+07	1.29002e+07	7.73076e+06	1.52627e+07	456482	425532	1.14677e+07	1.19878e+07	1.0223e+06	5.30932e+06	3.20485e+06	4.19028e+06	5.65282e+06	2.87288e+06	3.55747e+06	3.57044e+06	2.91035e+06	3.92457e+06	4.08754e+06	786718	2.37016e+06	8.7859e+06	9.59529e+06	8.23365e+06	7.57667e+06	3.84592e+06	3.96592e+06	3.29709e+06	3.03621e+06	5.73628e+06	7.56238e+06	5.08792e+06	1.96196e+07	9.3832e+06	8.06968e+06	2.37431e+07	1.27104e+07	9.38758e+06	1.37176e+07	3.99561e+06	3.66635e+06	1.49455e+07	1.20163e+07	1.14993e+07	3.73898e+06	3.19051e+06	3.83705e+06	4.23096e+06	2.54809e+06	3.27083e+06	2.76469e+06	2.5513e+06	3.25672e+06	3.29299e+06	2.0378e+06	2.28786e+06	1.18318e+07	1.31795e+07	1.17449e+07	1.22489e+07	3.10582e+06	3.36445e+06	3.06447e+06	3.21572e+06	6.10234e+06	8.19619e+06	6.35733e+06	51.2	49.2	80.1	14.5	9.71	25.2	12.7	26.2	5.36	4.21	16.6
Q99ME2	WD repeat-containing protein 6 OS=Mus musculus OX=10090 GN=Wdr6 PE=1 SV=1	5	0	0	25067.3	0	0	0	0	0	0	0	0	0	711947	1.09079e+06	762279	1.86387e+06	1.91551e+06	1.30997e+06	810519	1.21748e+06	898495	893556	1.47164e+06	1.20528e+06	16415.5	0	0	0	956861	1.29326e+06	450742	1.57864e+06	365392	209975	515350	125848	88459.6	190338	120046	100643	119529	82955.2	45595.4	192928	159528	131859	148954	527316	859431	729220	1.25573e+06	1.37073e+06	1.03453e+06	600842	941250	762785	1.08329e+06	1.30892e+06	1.11661e+06	45542.1	71889.4	112683	87556.9	1.39823e+06	1.03052e+06	763794	1.31741e+06	363239	227558	578895	38.2	9.75	71.5	9.51	23.7	14	22.2	10.4	35.4	25.7	45.4
O35071	Kinesin-like protein KIF1C OS=Mus musculus OX=10090 GN=Kif1c PE=1 SV=2	2	0	0	0	91759.5	0	0	0	0	0	0	52600.2	0	150047	215830	264640	179596	252790	352947	162807	269372	292291	175897	274111	257144	17258.5	0	23815.9	0	174189	164062	135837	160270	209236	97621.1	75553.3	65139.1	34591	79873.8	115457	13741.2	63599.7	30860.2	44099.8	61671.1	47110.5	52724.9	59372.4	159224	173890	308454	177636	211600	278735	158513	242559	270894	241144	240120	237368	52164.9	33741.8	41237.3	34695.5	146557	132003	134445	197977	189995	102338	105513	38.6	79.1	33.9	11.6	38.5	23.1	26.1	0.815	21	20.2	37.5
P61087	Ubiquitin-conjugating enzyme E2 K OS=Mus musculus OX=10090 GN=Ube2k PE=1 SV=3	13	152077	1.12833e+06	1.51633e+06	1.3808e+06	2.14612e+06	1.82943e+06	769927	978351	476285	1.65325e+06	2.69467e+06	1.19756e+06	4.64082e+07	3.22613e+07	3.18635e+07	4.28329e+07	5.42594e+07	4.29022e+07	4.81013e+07	6.14266e+07	5.32548e+07	2.3986e+07	1.841e+07	3.03901e+07	1.33118e+06	1.09027e+06	1.07477e+06	861482	3.67458e+07	3.77512e+07	3.71584e+07	3.52308e+07	2.29919e+07	2.00324e+07	1.88469e+07	2.30499e+06	2.14322e+06	2.1022e+06	1.89015e+06	2.72322e+06	2.85223e+06	2.45631e+06	2.45471e+06	1.69021e+06	2.31171e+06	2.77438e+06	2.64652e+06	3.18518e+07	2.77786e+07	2.83517e+07	2.97799e+07	3.88421e+07	3.38936e+07	3.56114e+07	4.62837e+07	4.0495e+07	1.84546e+07	1.62393e+07	2.72298e+07	1.85074e+06	1.73213e+06	1.999e+06	1.81496e+06	2.92597e+07	3.01246e+07	2.94466e+07	2.79455e+07	2.26133e+07	2.10037e+07	2.00695e+07	4.91	21	20.1	9.27	7.52	13.3	13.1	28.2	6.03	3.12	6.06
Q9D0F3	Protein ERGIC-53 OS=Mus musculus OX=10090 GN=Lman1 PE=1 SV=1	20	3.07561e+07	3.43045e+07	2.81803e+07	1.57092e+07	3.67212e+07	2.12126e+07	3.71755e+07	6.09754e+06	3.22459e+06	1.77311e+07	5.40173e+07	1.12791e+07	2.46794e+07	2.96947e+07	3.25392e+07	4.24499e+07	3.28957e+07	3.07606e+07	1.92705e+07	2.53989e+07	3.27946e+07	3.78664e+07	2.8804e+07	2.87992e+07	2.61838e+07	2.54996e+07	2.29863e+07	2.27767e+07	3.34274e+07	2.86985e+07	3.09876e+07	3.08424e+07	3.03116e+07	2.69465e+07	2.50486e+07	4.72944e+07	4.88374e+07	3.74577e+07	2.11653e+07	3.62216e+07	2.46364e+07	5.14179e+07	1.55932e+07	1.27351e+07	2.53477e+07	5.46779e+07	2.21936e+07	1.96266e+07	2.3861e+07	2.90076e+07	2.86762e+07	2.35425e+07	2.43095e+07	1.47867e+07	1.93628e+07	2.51833e+07	2.94851e+07	2.52322e+07	2.65844e+07	3.47115e+07	3.55742e+07	3.376e+07	3.49463e+07	2.69399e+07	2.31318e+07	2.57246e+07	2.47063e+07	2.75363e+07	2.85081e+07	2.64804e+07	13.9	28.8	81.1	52.6	19.4	10.9	26.3	8.02	2.17	6.42	3.69
Q99KX1	Myeloid leukemia factor 2 OS=Mus musculus OX=10090 GN=Mlf2 PE=1 SV=1	5	343462	242607	91276	299738	341436	131546	147543	29283.9	37859.1	425850	1.04581e+06	37480.8	1.94882e+06	154973	285373	1.98502e+06	649129	608449	1.35486e+06	41259.4	156443	1.94519e+06	499942	518253	379894	345261	449628	281806	350898	607692	898543	1.19444e+06	559489	702140	540577	670488	475485	1.23888e+06	547622	468536	428583	327596	573233	243813	587434	1.04829e+06	570652	1.33723e+06	311158	323441	1.33735e+06	790783	617271	1.00234e+06	137343	164026	1.48891e+06	661437	547926	650947	563657	696778	435014	625356	754079	708747	1.02188e+06	714816	786952	959474	49.9	12.6	44.9	36.9	89.6	41.1	113	57.1	19.6	22	15.3
Q9Z2I0	Mitochondrial proton/calcium exchanger protein OS=Mus musculus OX=10090 GN=Letm1 PE=1 SV=1	23	1.2758e+07	1.85886e+07	1.39371e+07	2.42955e+07	3.97705e+07	1.77149e+07	1.38242e+07	5.92805e+06	2.37953e+06	2.07778e+07	5.10374e+07	6.38443e+06	4.10355e+07	2.35532e+07	1.99544e+07	3.58106e+07	2.5251e+07	2.0919e+07	3.26777e+07	1.81395e+07	1.96687e+07	3.10235e+07	1.36094e+07	1.618e+07	1.85318e+07	1.78587e+07	1.69651e+07	1.59621e+07	26286008	2.46162e+07	2.43057e+07	2.38599e+07	2.40891e+07	2.19779e+07	1.76956e+07	2.06785e+07	2.64998e+07	1.84927e+07	3.12673e+07	3.91631e+07	2.05492e+07	1.90788e+07	1.31787e+07	7.77492e+06	2.80621e+07	5.11584e+07	1.28042e+07	2.81784e+07	2.0813e+07	1.81015e+07	2.26079e+07	1.94516e+07	1.668e+07	2.42036e+07	1.68687e+07	1.5084e+07	2.39015e+07	1.2827e+07	1.55742e+07	2.45878e+07	2.46137e+07	2.41578e+07	2.48563e+07	2.11023e+07	1.97266e+07	1.98957e+07	1.95008e+07	2.20576e+07	2.34582e+07	1.93179e+07	18.9	30.8	42.4	63	23.3	15.1	25.8	33.1	1.18	3.57	9.74
O88667	GTP-binding protein RAD OS=Mus musculus OX=10090 GN=Rrad PE=1 SV=1	2	0	0	0	0	0	0	0	0	0	0	0	0	509563	651309	240590	653896	758745	460049	868685	493861	422992	771371	513994	228915	0	0	0	0	647722	587743	524714	578170	171661	199228	199212	64838.6	25686	65096.6	36112.7	18911.3	4217.81	40973.7	32021.5	63352	37156.5	10374.8	88386.6	373890	513166	214052	440543	542953	363317	642664	371534	321224	590434	450257	517417	17238.6	7543.84	3683.96	52816.6	513674	468335	413881	458410	158975	228428	213736	43.7	80.8	35.5	87.5	40.8	20.1	38.8	13.5	110	8.83	18.3
Q8VEH6	COBW domain-containing protein 1 OS=Mus musculus OX=10090 GN=Cbwd1 PE=1 SV=1	3	0	61410.8	0	0	0	0	0	60228.7	0	72106.7	71135.1	73370.3	874645	558543	588226	1.36749e+06	358381	725448	844194	649956	1088844	1.0615e+06	346610	624966	0	0	0	0	722883	684006	684033	687037	213816	343529	151181	139644	178264	102559	28907.2	69761.1	41228.3	61569.6	248092	60323.6	156611	90333.1	205982	621176	468021	536494	921305	497277	578218	643463	493614	826879	812511	377373	579696	76814	59696.9	97013.5	88105.2	608088	546365	541175	544727	347175	370047	317876	27	44.9	87.6	38.4	14.2	33.8	25.5	36.9	20	5.73	7.58
Q9JLJ2	4-trimethylaminobutyraldehyde dehydrogenase OS=Mus musculus OX=10090 GN=Aldh9a1 PE=1 SV=1	23	1.36205e+06	1.54312e+06	1.51759e+06	2.08741e+06	2.65982e+06	1.29348e+06	1.54822e+06	748060	108546	1.69748e+06	3.70896e+06	1.45965e+06	3.49427e+07	5.18793e+07	5.36451e+07	3.56184e+07	5.50585e+07	5.49588e+07	3.19189e+07	4.47974e+07	7.06745e+07	2.86026e+07	4.38549e+07	5.5024e+07	982013	1.46972e+06	1.36009e+06	1.02534e+06	4.60669e+07	4.64314e+07	4.53278e+07	4.63542e+07	2.73788e+07	2.35624e+07	2.42642e+07	3.15783e+06	2.40659e+06	2.49525e+06	3.38695e+06	3.04039e+06	2.08392e+06	2.60281e+06	2.01386e+06	1.24319e+06	3.57403e+06	3.98418e+06	5.19971e+06	2.43606e+07	4.08756e+07	4.74081e+07	2.45798e+07	3.95625e+07	4.35408e+07	2.47265e+07	3.37025e+07	5.3671e+07	2.24654e+07	3.84258e+07	5.07923e+07	2.61184e+06	2.76595e+06	2.52375e+06	2.3805e+06	3.65344e+07	3.70325e+07	3.6913e+07	3.67526e+07	2.49013e+07	2.50157e+07	2.5707e+07	15.3	23.8	34.9	19.9	31.6	27.9	39.7	38.1	6.28	0.586	1.73
Q91WQ3	Tyrosine--tRNA ligase, cytoplasmic OS=Mus musculus OX=10090 GN=Yars PE=1 SV=3	47	5.27023e+06	2.46296e+07	2.16544e+07	8.1414e+06	2.81614e+07	1.1681e+07	4.78794e+06	1.61738e+07	4.40848e+06	1.10696e+07	2.45124e+07	8.19873e+06	1.82048e+08	2.58542e+08	2.01768e+08	1.56917e+08	2.29943e+08	1.91216e+08	1.99621e+08	2.70059e+08	2.55674e+08	1.79271e+08	1.83567e+08	1.7732e+08	1.50914e+07	1.4125e+07	1.40228e+07	1.28427e+07	2.02148e+08	1.97589e+08	1.97591e+08	1.96283e+08	1.23775e+08	1.10222e+08	1.05349e+08	2.11848e+07	3.54147e+07	2.90265e+07	1.18153e+07	2.70769e+07	1.48686e+07	1.68606e+07	3.45195e+07	1.49892e+07	1.58299e+07	2.33119e+07	1.74146e+07	1.25646e+08	2.03705e+08	1.79476e+08	1.05961e+08	1.64562e+08	1.54044e+08	1.47687e+08	2.03674e+08	1.95553e+08	1.37648e+08	1.61315e+08	1.65039e+08	2.05884e+07	2.03459e+07	2.06951e+07	2.04254e+07	1.60313e+08	1.5778e+08	1.55855e+08	1.56011e+08	1.12432e+08	1.16048e+08	1.11456e+08	25	45.1	48.7	20.9	23.6	22.1	16.6	9.61	0.768	1.32	2.13
Q8BSU7	MOB kinase activator 3A OS=Mus musculus OX=10090 GN=Mob3a PE=1 SV=1	2	0	0	0	0	0	0	0	0	0	0	0	0	1.04016e+06	417354	136099	959558	550394	640808	675753	181707	474004	1.09212e+06	590597	513083	0	0	0	0	560766	223280	551189	657501	277887	208691	335055	80117.8	12410.4	28545.3	33666.7	11579.5	4131.35	16699.9	46792.7	14230.4	56994	67319.6	39478.2	713730	328833	420242	646473	393858	506069	499931	432880	359964	835947	517361	473624	8579.02	32138.6	46159.2	72700.1	444713	447596	434764	521309	252333	417676	354206	87.6	93.3	70	25.8	41.2	24.6	16.2	32.5	67.2	8.63	24.4
O35593	26S proteasome non-ATPase regulatory subunit 14 OS=Mus musculus OX=10090 GN=Psmd14 PE=1 SV=2	13	1.08242e+07	8.23515e+06	6.91164e+06	1.77114e+07	2.06181e+07	6.19605e+06	8.05181e+06	5.27193e+06	1.74732e+06	1.05181e+07	2.77308e+07	4.45688e+06	5.08026e+07	4.35143e+07	4.40648e+07	4.48699e+07	4.48818e+07	4.17717e+07	4.34021e+07	4.65614e+07	4.69525e+07	4.38661e+07	3.58616e+07	3.51892e+07	8.31669e+06	9.09392e+06	8.48166e+06	7.97878e+06	4.15416e+07	4.00242e+07	4.12014e+07	3.96526e+07	2.84424e+07	2.17604e+07	2.38493e+07	1.67041e+07	1.18611e+07	9.47414e+06	2.22855e+07	2.0302e+07	7.82083e+06	8.39296e+06	1.18615e+07	6.02645e+06	1.37337e+07	2.77965e+07	9.42751e+06	3.48781e+07	3.43044e+07	3.89547e+07	3.02297e+07	3.22109e+07	3.30109e+07	3.21094e+07	3.50283e+07	3.56866e+07	3.35831e+07	3.14207e+07	3.25839e+07	1.15149e+07	1.25343e+07	1.21544e+07	1.25057e+07	3.34814e+07	3.19143e+07	3.26309e+07	3.14391e+07	2.58326e+07	2.33258e+07	2.52447e+07	29.1	46.7	33.5	56.6	7.03	4.5	5.55	3.33	3.89	2.75	5.29
Q922D4	Serine/threonine-protein phosphatase 6 regulatory subunit 3 OS=Mus musculus OX=10090 GN=Ppp6r3 PE=1 SV=1	7	0	0	0	0	0	0	0	0	0	0	0	0	2.6706e+06	2.51679e+06	2.58818e+06	2.58133e+06	2.67868e+06	2.93207e+06	2.58157e+06	2.33503e+06	2.87574e+06	2.89555e+06	2.70882e+06	2485847	0	80383.6	0	144156	2.43495e+06	2.74903e+06	2.76348e+06	2.30019e+06	1.3716e+06	795032	1.11372e+06	143968	255882	163066	109607	175836	164274	94456.1	121895	171420	163457	138498	221640	1.84595e+06	2.02265e+06	2.28622e+06	1.89658e+06	1.91684e+06	2.31556e+06	1.91894e+06	1.76949e+06	2.18386e+06	2.21635e+06	2.37291e+06	2.29467e+06	207398	196924	310029	327642	2.17666e+06	2.19053e+06	2.17976e+06	2.05725e+06	1.26158e+06	984166	1.17737e+06	31.9	23.6	30.2	24.4	10.8	11.6	10.7	3.41	26.1	2.92	12.5
P35979	60S ribosomal protein L12 OS=Mus musculus OX=10090 GN=Rpl12 PE=1 SV=2	11	8.72413e+07	4.37741e+07	4.30756e+07	1.11497e+08	7.44054e+07	3.85857e+07	5.10605e+07	3.42031e+07	1.1395e+07	6.61644e+07	7.47151e+07	3.29357e+07	1.2598e+08	1.13099e+08	1.03198e+08	1.18407e+08	1.16846e+08	1.02891e+08	1.18503e+08	1.29348e+08	1.02131e+08	1.00881e+08	7.37074e+07	6.28017e+07	6.07674e+07	5.3293e+07	4.89725e+07	4.62244e+07	9.8872e+07	1.00726e+08	1.08262e+08	1.01817e+08	9.27921e+07	7.3692e+07	7.50236e+07	1.33926e+08	6.22653e+07	5.74126e+07	1.40292e+08	7.32976e+07	4.49202e+07	7.01533e+07	7.59228e+07	3.43578e+07	8.6291e+07	7.48984e+07	6.41588e+07	8.64443e+07	8.91103e+07	9.11579e+07	7.97729e+07	8.36142e+07	8.1257e+07	8.76702e+07	9.73092e+07	7.75597e+07	7.72176e+07	6.45674e+07	5.88957e+07	8.05625e+07	7.28604e+07	6.97505e+07	7.03681e+07	7.85462e+07	8.02624e+07	8.53941e+07	8.07267e+07	8.43233e+07	7.72571e+07	7.93511e+07	50.7	56.8	37.4	14.7	2.66	2.38	11.3	14	6.77	3.61	4.52
Q922J9	Fatty acyl-CoA reductase 1 OS=Mus musculus OX=10090 GN=Far1 PE=1 SV=1	8	1.61921e+06	875075	516752	2.19608e+06	4.10468e+06	899645	1.06335e+06	212183	404168	1.08044e+06	4.06615e+06	704459	5.32106e+06	1.55559e+06	1.55124e+06	3.99566e+06	565541	937312	4.80346e+06	1.00754e+06	2.13819e+06	3.5317e+06	639552	938416	1.64243e+06	1.56797e+06	1.6886e+06	1.52432e+06	2.29032e+06	1.94729e+06	2.47019e+06	2.21982e+06	1.94366e+06	1.97543e+06	1.83634e+06	2.56165e+06	1.34689e+06	1.05254e+06	3.56431e+06	4.04175e+06	4.23391e+06	1.75421e+06	669387	1.4614e+06	2.55792e+06	4.07579e+06	2.76841e+06	3.69255e+06	1.43259e+06	1.37808e+06	2.69962e+06	1.09695e+06	827375	3.55765e+06	1.84341e+06	1.62376e+06	1.98383e+06	1.24599e+06	1.09173e+06	2.17939e+06	2.18046e+06	2.46378e+06	2.35548e+06	1.91358e+06	1.79305e+06	1.95154e+06	1.77847e+06	2.07416e+06	2.10723e+06	1.94327e+06	48.4	8.74	43.3	26.2	60.9	65.7	45.2	33.1	6.09	4.65	4.25
O08749	Dihydrolipoyl dehydrogenase, mitochondrial OS=Mus musculus OX=10090 GN=Dld PE=1 SV=2	21	1.01764e+07	1.69425e+07	1.97498e+07	2.38826e+07	5.08314e+07	2.17857e+07	1.18099e+07	8.92525e+06	3.24949e+06	2.16489e+07	6.08367e+07	7.76159e+06	7.41513e+07	5.56801e+07	4.96412e+07	5.81545e+07	2.96905e+07	2.97701e+07	5.95825e+07	4.44496e+07	6.26272e+07	4.59043e+07	2.1878e+07	3.33402e+07	2.01498e+07	2.05327e+07	1.87432e+07	1.86664e+07	4.3288e+07	4.35369e+07	4.08538e+07	4.26103e+07	3.37962e+07	2.98857e+07	2.91836e+07	1.70902e+07	2.41806e+07	2.61968e+07	3.00575e+07	4.86833e+07	2.62344e+07	1.63261e+07	1.95592e+07	9.81884e+06	3.07203e+07	6.09808e+07	1.68102e+07	5.09398e+07	4.31318e+07	4.39106e+07	3.92397e+07	2.12689e+07	2.37624e+07	4.4091e+07	3.74062e+07	4.75611e+07	3.51419e+07	1.96275e+07	3.13832e+07	2.67198e+07	2.80865e+07	2.67043e+07	2.84664e+07	3.43329e+07	3.31597e+07	3.24673e+07	3.37896e+07	3.07222e+07	3.13339e+07	3.08637e+07	21.3	34.3	32.6	62.4	9.35	34.7	12	28.2	3.33	2.41	1.03
P31266	Recombining binding protein suppressor of hairless OS=Mus musculus OX=10090 GN=Rbpj PE=1 SV=1	8	1.47653e+06	2.62939e+06	3.76413e+06	2.12295e+06	2.38313e+06	3.69909e+06	2.94067e+06	1.21844e+06	1.42104e+06	2.43109e+06	3.61187e+06	1.37987e+06	1.53443e+06	1.34351e+06	603654	1.72958e+06	559259	590163	1.96504e+06	968987	1.98763e+06	1.94836e+06	578806	1.31677e+06	2.98595e+06	2.71497e+06	2.66576e+06	2.04114e+06	1.23091e+06	1.24908e+06	1.2722e+06	1.3187e+06	1.76184e+06	1.71687e+06	1.73877e+06	2.98202e+06	3.73864e+06	4.98956e+06	2.7426e+06	2.57247e+06	4.28906e+06	4.04026e+06	2.9972e+06	4.26831e+06	3.16647e+06	3.76692e+06	3.38331e+06	1.12316e+06	1.16393e+06	659098	1.21953e+06	474223	601998	1.60087e+06	778166	1.553e+06	1.51585e+06	706506	1.28326e+06	3.95799e+06	3.70899e+06	3.93096e+06	3.36964e+06	1.19262e+06	1.2112e+06	1.2406e+06	1.10284e+06	1.9291e+06	1.85749e+06	2.08722e+06	26	29.5	18	8.84	28.6	52.1	35.2	35.7	7.27	5	6
Q9QWF0	Chromatin assembly factor 1 subunit A OS=Mus musculus OX=10090 GN=Chaf1a PE=1 SV=1	2	190868	57181.4	89453.7	339500	750572	917769	179983	177316	175850	218001	1.18862e+06	691131	0	0	0	593519	0	0	479861	0	0	570743	276099	0	361520	295888	365544	231249	0	339005	0	0	236059	0	289644	292907	91064.6	134775	427180	739065	1.06415e+06	314308	423278	528192	299675	1.19143e+06	1.36511e+06	67710.2	22801.2	24867.8	409598	68743	7394.88	355976	12541.9	21636.4	466178	257713	760080	487137	445099	524278	353219	7020.62	274684	25105	34573.3	246140	378519	310503	61.4	42.8	25.3	60	65.9	134	150	51	16.3	149	21.2
Q99PP7	E3 ubiquitin-protein ligase TRIM33 OS=Mus musculus OX=10090 GN=Trim33 PE=1 SV=2	1	0	0	34641.3	115636	90926.1	0	61986.3	0	0	0	190301	89311	116028	0	0	121316	0	0	148064	0	81160	146176	0	0	47174.8	43951.5	31828.9	46014.7	0	0	48868.4	0	70851.2	0	0	9220.44	33329.4	45919	145501	89532.1	75634.1	85164.6	72963.4	4496.35	90698.2	190753	173923	79615.5	15576.1	9295.67	81732.8	4418.28	2474.44	109540	95486.9	61633.8	111888	43622.4	8476.42	62532	60043.3	45319.7	70043.9	1452.12	2272.8	38546.1	1576.45	64335.9	67153.7	16038.3	63.2	35.7	80.2	35.3	112	153	27.7	96.2	17.4	168	58.4
P47226	Testin OS=Mus musculus OX=10090 GN=Tes PE=1 SV=1	17	648935	785297	299327	230700	354282	571695	277910	131261	385683	1.06543e+06	643831	743737	1.77235e+07	9.30567e+06	9.3503e+06	1.97987e+07	1.01315e+07	1.25191e+07	2.117e+07	9.084e+06	9.27553e+06	2.30609e+07	8.24681e+06	8.61911e+06	159987	212135	457857	704075	1.22803e+07	1.37769e+07	1.27093e+07	1.12072e+07	6.95635e+06	6.16296e+06	5.64261e+06	1.44277e+06	1.51781e+06	725789	1.14868e+06	640202	940619	636722	616764	1.54935e+06	1.71371e+06	1.0844e+06	1.30272e+06	1.21614e+07	7.88279e+06	8.4895e+06	1.33388e+07	8.77748e+06	1.00645e+07	1.56618e+07	7.02211e+06	7.28964e+06	1.76516e+07	7.73274e+06	8.03117e+06	1.28585e+06	842764	1.1139e+06	1.3159e+06	9.75003e+06	1.11414e+07	1.00436e+07	8.89092e+06	7.09655e+06	7.09443e+06	6.30102e+06	35.6	28.1	57	23.4	24.3	21.9	49.2	50.7	19	9.33	6.72
Q80U72	Protein scribble homolog OS=Mus musculus OX=10090 GN=Scrib PE=1 SV=2	28	5.21665e+06	1.05403e+07	8.77281e+06	6.83834e+06	1.97351e+07	1.41578e+07	5.55144e+06	5.64454e+06	3.61556e+06	7.14951e+06	1.73884e+07	7.11667e+06	7.84028e+06	1.84746e+07	1.9219e+07	8.81672e+06	2.09146e+07	2.13358e+07	1.02681e+07	2.07292e+07	2.1452e+07	7.82042e+06	1.47035e+07	1.50688e+07	9.72527e+06	9.34894e+06	8.86014e+06	8.49133e+06	1.5074e+07	1.68707e+07	1.58955e+07	1.73152e+07	8.32649e+06	6.92128e+06	7.22088e+06	9.02203e+06	1.4999e+07	1.17011e+07	9.25888e+06	1.9435e+07	1.66383e+07	8.67572e+06	1.26709e+07	1.28068e+07	1.08614e+07	1.74794e+07	1.4625e+07	5.81581e+06	1.55643e+07	1.73011e+07	6.61322e+06	1.52575e+07	1.63014e+07	1.78817e+07	1.62782e+07	1.68348e+07	6.44564e+06	1.33769e+07	1.59516e+07	1.38122e+07	1.30164e+07	1.33674e+07	1.35315e+07	1.22655e+07	1.32515e+07	1.30266e+07	1.42641e+07	7.95244e+06	7.56342e+06	8.58877e+06	25.1	34.8	20.6	23.2	48	41.8	4.79	41.2	2.47	6.24	6.44
Q921G7	Electron transfer flavoprotein-ubiquinone oxidoreductase, mitochondrial OS=Mus musculus OX=10090 GN=Etfdh PE=1 SV=1	6	145905	23115.3	158305	0	998091	270863	62308.8	120020	0	240573	2.53051e+06	26373.6	3.18215e+06	519585	907364	2.33377e+06	458892	736998	1.76632e+06	426933	1.597e+06	1.41663e+06	180180	460311	44193.3	78342.4	301255	135514	1.24412e+06	1.36514e+06	1.15149e+06	965593	833812	981169	690064	330995	347285	373720	426519	994877	344907	208160	355201	74503.6	355809	2.54727e+06	450085	2.1835e+06	865772	841647	1.72927e+06	597440	833783	1.33183e+06	722190	1.21278e+06	1.08945e+06	384062	481665	319462	181574	469223	321700	1.01921e+06	1.10062e+06	913182	793099	764396	1.04847e+06	761076	6.15	60.1	66	111	59.2	56.7	29.7	58.6	36.4	13.9	19.2
Q9D823	60S ribosomal protein L37 OS=Mus musculus OX=10090 GN=Rpl37 PE=3 SV=3	3	1.34752e+06	908064	790916	2.18481e+06	1.3312e+06	1.89891e+06	1.35505e+06	180378	94512.8	1.50902e+06	2.24228e+06	180551	2.09452e+06	2.01687e+06	1.69579e+06	2.10871e+06	1.55472e+06	1.36008e+06	1.90293e+06	1.65724e+06	1.32687e+06	2.20648e+06	1.65138e+06	1.70501e+06	728961	1.21125e+06	1.38068e+06	1.20724e+06	2.03452e+06	1.87253e+06	1.54918e+06	1.66684e+06	1.04612e+06	1.42233e+06	1.2147e+06	2.11956e+06	1.30088e+06	1.06144e+06	2.74907e+06	1.9764e+06	2.20177e+06	1.88655e+06	423879	298648	2.00769e+06	2.24759e+06	671560	1.4372e+06	1.58909e+06	1.49794e+06	1.42068e+06	1.11255e+06	1.07411e+06	1.40781e+06	1.24675e+06	1.00764e+06	1.68891e+06	1.4466e+06	1.57389e+06	1.37885e+06	1.65472e+06	1.96589e+06	1.83767e+06	1.61347e+06	1.4921e+06	1.22196e+06	1.32158e+06	1.44682e+06	1.49106e+06	1.28413e+06	37.1	17.2	102	51.7	5.07	15.8	16.5	7.72	14.9	12.4	7.74
Q5Y5T1	Probable palmitoyltransferase ZDHHC20 OS=Mus musculus OX=10090 GN=Zdhhc20 PE=1 SV=1	3	1.3725e+07	1.26139e+07	8.47639e+06	1.10099e+07	1.39567e+07	9.29075e+06	1.8086e+07	4.36597e+06	908174	1.05668e+07	1.43672e+07	2.07758e+06	4.11359e+07	7.07255e+07	5.9436e+07	8.37919e+07	1.14592e+08	96718792	3.5934e+07	74098048	7.50103e+07	8.12005e+07	1.09241e+08	7.53804e+07	1.09765e+07	1.03519e+07	1.05463e+07	9.96679e+06	7.71073e+07	8.14345e+07	8.28967e+07	7.52642e+07	4.79935e+07	4.32925e+07	4.47842e+07	2.14601e+07	1.79352e+07	1.12359e+07	1.38534e+07	1.37427e+07	1.07725e+07	2.48489e+07	9.68512e+06	2.72785e+06	1.37632e+07	1.44013e+07	4.87451e+06	2.82777e+07	5.57376e+07	5.25115e+07	5.64523e+07	8.20274e+07	7.6506e+07	2.65879e+07	5.59642e+07	5.69974e+07	6.21565e+07	9.57184e+07	6.96176e+07	1.45498e+07	1.4142e+07	1.50164e+07	1.51715e+07	6.11621e+07	6.48914e+07	6.53909e+07	5.96754e+07	4.36265e+07	4.53976e+07	4.73457e+07	30.8	13.7	91.1	48.4	33	18.8	37.1	23.2	3.17	4.46	4.09
Q6GV12	3-ketodihydrosphingosine reductase OS=Mus musculus OX=10090 GN=Kdsr PE=1 SV=1	4	493988	609259	452443	126973	310153	136404	135560	280838	341702	94110.5	359691	342674	3.20896e+06	1.78749e+06	1.49065e+06	3.2146e+06	1.35163e+06	1.08089e+06	1.85378e+06	1.68441e+06	2.44807e+06	2.66418e+06	1.99929e+06	2.22619e+06	487699	210819	244163	273241	1.75757e+06	2.37311e+06	2.01695e+06	1.97112e+06	1.43694e+06	766944	1.35667e+06	1.6821e+06	915456	1.20412e+06	213881	340721	250403	1.08881e+06	661860	1.03947e+06	723332	389107	1.00669e+06	2.2019e+06	1.40836e+06	1.31674e+06	2.16574e+06	967216	853616	1.87983e+06	1.26719e+06	1.85909e+06	2.03926e+06	1.75137e+06	2.05499e+06	856114	578313	692646	635216	1.39383e+06	1.89098e+06	1.59092e+06	1.56283e+06	1.30642e+06	933088	1.43828e+06	30.6	24.3	25.1	43.8	29.6	54.7	20.8	8.77	17.4	12.8	21.4
P82198	Transforming growth factor-beta-induced protein ig-h3 OS=Mus musculus OX=10090 GN=Tgfbi PE=1 SV=1	18	943519	1.5706e+06	1.11524e+07	1.09017e+06	3.95771e+06	7.70542e+06	1.49667e+06	673463	2.23472e+06	678458	5.2755e+06	3.11316e+06	1.2741e+06	1.06356e+06	1.4977e+06	1.01521e+06	1.49025e+06	2.20891e+06	798508	1.08848e+06	1.15467e+06	832532	1.58112e+06	1.55415e+06	3.0011e+06	3.24275e+06	2.49964e+06	2.66062e+06	881809	742423	1.16216e+06	942502	1.95614e+06	1.2738e+06	1.55491e+06	5.10011e+06	2.51214e+06	1.32227e+07	4.52845e+06	3.9864e+06	8.93436e+06	3.10596e+06	1.75797e+06	6.80616e+06	5.44028e+06	5.34512e+06	6.10071e+06	1.01657e+06	1.05619e+06	1.76164e+06	1.55554e+06	1.22022e+06	1.90197e+06	792034	1.02526e+06	1.14593e+06	1.40164e+06	1.67014e+06	1.60764e+06	4.51646e+06	4.6091e+06	4.10232e+06	4.40074e+06	978921	978781	1.13061e+06	1.18643e+06	2.18381e+06	1.55456e+06	2.28944e+06	80.5	46.7	67.2	7.31	32.8	21.9	18.2	9.01	5	9.94	19.8
Q8K3J1	NADH dehydrogenase [ubiquinone] iron-sulfur protein 8, mitochondrial OS=Mus musculus OX=10090 GN=Ndufs8 PE=1 SV=1	7	4.79945e+06	4.41829e+06	4.82271e+06	7.47012e+06	7.22056e+06	6.38894e+06	5.48407e+06	874527	531916	5.21741e+06	5.073e+06	793856	481954	1.22416e+06	1.5141e+06	446208	1.44399e+06	1.11625e+06	837692	1.23287e+06	1.45972e+06	150621	1.07875e+06	1.06329e+06	2.88526e+06	4.31374e+06	4.40618e+06	3.75463e+06	1.31088e+06	1.34239e+06	1.25828e+06	1.34479e+06	1.75601e+06	2.49007e+06	2.19006e+06	7.36525e+06	6.34554e+06	6.39276e+06	9.39937e+06	7.10986e+06	7.40793e+06	7.56366e+06	1.96681e+06	1.6935e+06	6.80533e+06	5.08801e+06	2.28798e+06	1.23452e+06	1.1602e+06	1.37246e+06	983923	1.23478e+06	1.11428e+06	690402	993210	1.23144e+06	1.3388e+06	1.0775e+06	1.02238e+06	3.82452e+06	5.89311e+06	6.27376e+06	5.71532e+06	1.13634e+06	1.11654e+06	1.11815e+06	1.08621e+06	2.13431e+06	2.63731e+06	2.35872e+06	8.59	15.6	88.6	48.2	8.58	11.3	27.9	14.7	20.1	1.86	10.6
Q6ZPT1	Kelch-like protein 9 OS=Mus musculus OX=10090 GN=Klhl9 PE=2 SV=2	3	0	24977.3	0	39389.1	598520	128191	0	0	0	128251	629859	92072.5	80183.2	199064	270572	327785	187155	301157	0	228775	244710	80172	186104	296049	145404	84946	96182.2	0	47670	263973	63789.5	220344	197039	191693	104000	118492	57773.2	106208	166658	589345	151861	47759.3	70680.8	61451.6	180208	631352	224754	156843	176391	241089	391093	276441	270270	136830	176576	193561	92964.5	167309	293749	254300	132535	155494	146664	180692	214528	173795	181004	210547	238867	213185	34.1	82.1	19.2	72	23	21.8	17.2	55	32.2	9.77	7.08
Q9CZA6	Nuclear distribution protein nudE homolog 1 OS=Mus musculus OX=10090 GN=Nde1 PE=1 SV=1	4	172294	0	137659	746768	174078	433628	361699	0	0	134438	185683	0	1.17005e+06	0	153967	1.64555e+06	319245	426766	1.42453e+06	412244	757643	619964	0	404438	251012	157895	186545	194219	401739	119788	314268	452610	154385	229598	447585	298297	165611	201478	941479	1.23429e+06	972067	552321	54809.5	143680	292138	242975	84571.1	829285	311452	153931	1.12472e+06	353915	366038	1.05536e+06	390018	581755	562642	594258	394786	405133	254316	371172	331016	413030	469236	329325	412298	503934	423610	539874	30.9	15.3	106	52.5	81.9	71.8	50.7	20.7	19.1	14.2	12.2
P46471	26S proteasome regulatory subunit 7 OS=Mus musculus OX=10090 GN=Psmc2 PE=1 SV=5	41	7.86743e+06	4.01777e+06	3.94311e+06	1.45326e+07	7.2637e+06	2.99017e+06	5.53271e+06	1.32439e+06	1.14586e+06	4.64384e+06	1.04026e+07	1.64077e+06	8.6589e+07	7.19714e+07	6.50731e+07	8.77932e+07	8.19635e+07	6.81199e+07	8.1494e+07	7.37044e+07	7.53928e+07	8.01244e+07	6.32669e+07	5.89493e+07	5.05983e+06	3.77486e+06	3.86367e+06	3.59467e+06	7.39198e+07	7.31297e+07	7.51877e+07	7.43202e+07	4.41397e+07	3.7839e+07	3.70245e+07	1.24421e+07	6.80701e+06	6.52174e+06	1.73222e+07	7.65072e+06	6.84663e+06	1.01587e+07	3.82892e+06	4.57751e+06	6.92327e+06	1.08349e+07	7.60566e+06	5.94914e+07	5.6821e+07	5.76761e+07	5.91521e+07	5.89401e+07	5.39108e+07	6.03316e+07	5.54917e+07	5.75501e+07	6.1338e+07	5.54299e+07	5.44321e+07	7.04455e+06	6.55895e+06	6.01171e+06	6.06211e+06	5.86955e+07	5.8581e+07	5.93555e+07	5.90783e+07	4.02618e+07	3.98621e+07	3.91922e+07	38.9	55	55.9	24.7	2.35	5.17	4.2	6.54	7.55	0.604	1.36
Q8JZR0	Long-chain-fatty-acid--CoA ligase 5 OS=Mus musculus OX=10090 GN=Acsl5 PE=1 SV=1	5	0	0	165514	0	0	87754.7	0	0	0	102159	283420	166152	2.6301e+06	1.34228e+06	1.288e+06	2.27435e+06	1.49895e+06	1.5083e+06	2.14829e+06	1.17248e+06	1.68931e+06	2.27862e+06	1.48971e+06	1.56917e+06	151710	78444.2	50163.5	136756	1.85141e+06	1.36176e+06	1.91476e+06	1.61444e+06	1.00197e+06	973195	759212	85647.1	170724	318899	71327.8	118505	146068	218198	100043	96928.2	574466	321728	453357	1.80471e+06	1.05758e+06	1.13773e+06	1.59067e+06	1.07567e+06	1.19116e+06	1.58933e+06	1.10921e+06	1.28288e+06	1.74414e+06	1.30498e+06	1.44849e+06	319955	126485	166539	222805	1.46825e+06	1.49562e+06	1.51032e+06	1.51604e+06	909829	1.02022e+06	1.04737e+06	61.6	33.8	50	28.1	30.8	21	18.3	14.9	40.1	1.43	7.34
P62843	40S ribosomal protein S15 OS=Mus musculus OX=10090 GN=Rps15 PE=1 SV=2	7	2.42131e+06	838834	789451	4.69523e+06	803475	387940	1.96914e+06	178784	0	3.10062e+06	1.55065e+06	229922	2.16187e+07	1.58314e+07	1.53348e+07	2.06572e+07	1.51975e+07	1.59169e+07	2.12755e+07	1.7056e+07	1.76544e+07	2.14822e+07	1.43885e+07	1.43258e+07	1.33513e+06	1.29824e+06	1.29839e+06	1.22255e+06	1.55468e+07	1.56268e+07	1.55841e+07	1.55693e+07	9.65681e+06	9.02248e+06	9.00603e+06	3.75477e+06	1.3599e+06	1.17055e+06	3.99562e+06	840404	604354	2.86529e+06	523635	1.27519e+06	4.30068e+06	1.64814e+06	559103	1.48446e+07	1.24806e+07	1.35701e+07	1.39291e+07	1.11917e+07	1.25787e+07	1.57411e+07	1.28326e+07	1.34089e+07	1.53343e+07	1.26167e+07	1.32281e+07	1.94049e+06	1.79486e+06	2.0149e+06	1.89554e+06	1.23318e+07	1.24864e+07	1.23037e+07	1.23491e+07	8.82e+06	9.5006e+06	9.54275e+06	68.8	104	76.9	88.7	8.68	10.9	11	10.4	4.81	0.657	4.37
Q9JIF0	Protein arginine N-methyltransferase 1 OS=Mus musculus OX=10090 GN=Prmt1 PE=1 SV=1	21	3.3801e+07	2.75008e+07	3.16266e+07	4.65116e+07	6.97419e+07	5.78235e+07	4.27396e+07	6.04449e+06	7.55011e+06	3.46999e+07	7.7848e+07	1.20316e+07	1.07767e+08	6.1234e+07	5.50822e+07	1.03156e+08	6.43006e+07	5.62356e+07	1.12724e+08	6.36184e+07	5.97149e+07	1.11552e+08	55413469	5.06708e+07	3.91089e+07	4.14124e+07	3.67845e+07	3.51543e+07	7.08968e+07	7.38582e+07	7.55448e+07	7.2905e+07	6.06764e+07	5.04426e+07	5.16426e+07	5.20215e+07	3.91998e+07	4.2066e+07	5.85701e+07	6.88623e+07	6.72914e+07	5.98525e+07	1.40253e+07	2.48226e+07	4.52174e+07	7.80735e+07	2.59562e+07	7.39613e+07	4.82582e+07	4.86558e+07	6.95217e+07	4.6015e+07	4.44703e+07	8.33946e+07	4.81057e+07	4.53481e+07	8.53859e+07	4.8542e+07	4.73453e+07	5.24927e+07	5.66273e+07	5.26258e+07	5.43535e+07	5.62244e+07	5.88799e+07	5.99008e+07	5.78066e+07	5.51034e+07	5.28818e+07	5.47223e+07	15.1	8.54	72.8	53	25.9	26.3	36	35.8	3.57	2.7	2.19
P46460	Vesicle-fusing ATPase OS=Mus musculus OX=10090 GN=Nsf PE=1 SV=2	24	5.37823e+06	8.94979e+06	8.24652e+06	9.49494e+06	1.93075e+07	8.5854e+06	6.90571e+06	3.11841e+06	802349	6.76047e+06	1.93128e+07	1.96401e+06	2.1262e+07	1.1303e+07	1.30125e+07	1.80579e+07	1.36865e+07	1.19287e+07	1.60701e+07	1.15749e+07	1.52666e+07	1.46125e+07	1.12132e+07	1.06362e+07	8.99986e+06	8.53649e+06	8.36138e+06	7.97667e+06	1.429e+07	1.35415e+07	1.35026e+07	1.41555e+07	1.2225e+07	1.16198e+07	1.04715e+07	9.38163e+06	1.27607e+07	1.12443e+07	1.19507e+07	1.90154e+07	9.98959e+06	9.5724e+06	7.06592e+06	5.11643e+06	9.98139e+06	1.93585e+07	5.58842e+06	1.4631e+07	9.41394e+06	1.15179e+07	1.23118e+07	9.80384e+06	9.96943e+06	1.19573e+07	8.76628e+06	1.16357e+07	1.14352e+07	9.82671e+06	1.0781e+07	1.19839e+07	1.16901e+07	1.19135e+07	1.21588e+07	1.14654e+07	1.1052e+07	1.07447e+07	1.13182e+07	1.15595e+07	1.21813e+07	1.13072e+07	15.2	34.8	30.8	60.4	22.1	13.1	16.3	7.57	1.63	2.84	3.85
Q3UL36	Arginine and glutamate-rich protein 1 OS=Mus musculus OX=10090 GN=Arglu1 PE=1 SV=2	6	5.93798e+06	1.10658e+07	1.11482e+07	8.04705e+06	2.21023e+07	1.879e+07	7.38645e+06	2.84246e+06	3.05544e+06	5.47234e+06	2.01091e+07	6.2019e+06	1.61358e+06	1.41158e+06	1.33422e+06	1.8792e+06	1.26662e+06	699131	1.29974e+06	1.31526e+06	1.3046e+06	1.59974e+06	165609	880318	9.16296e+06	9.5213e+06	9.76079e+06	9.08579e+06	944054	757841	940275	848873	5.18313e+06	5.24331e+06	4.75696e+06	9.11245e+06	1.57341e+07	1.47776e+07	1.01253e+07	2.17635e+07	2.17868e+07	1.01484e+07	6.51132e+06	9.17751e+06	7.12766e+06	2.01567e+07	1.20775e+07	1.13602e+06	1.18536e+06	1.22045e+06	1.3386e+06	969402	724328	1.20051e+06	1.0181e+06	1.00862e+06	1.25309e+06	734946	879395	1.21458e+07	1.30073e+07	1.38979e+07	1.38305e+07	826303	654890	749323	761400	4.7065e+06	5.49668e+06	5.02886e+06	27.1	37.6	21.9	50.1	3.59	30.6	10.1	28	6.22	9.45	7.83
Q5XKN4	Protein jagunal homolog 1 OS=Mus musculus OX=10090 GN=Jagn1 PE=1 SV=2	1	531447	202644	0	688008	611751	0	254505	105274	0	400812	364047	264636	1.01134e+06	65571.3	237927	1.01944e+06	247824	256688	811201	397597	455918	194198	72189.2	89320.8	216706	271043	321158	269108	439584	401994	375636	436584	398898	355374	379609	815561	288132	381356	865695	602373	919864	349671	233532	802891	522053	364910	515347	693953	51663.6	210168	686817	177341	202716	600137	299114	346229	148646	63237.5	82451.5	287252	370279	457281	409637	348611	320323	296292	346151	362216	372547	401307	56.9	21.3	65.1	19	105	80.7	39	45.7	18.9	7.51	5.35
Q9CX84	Regulator of G-protein signaling 19 OS=Mus musculus OX=10090 GN=Rgs19 PE=1 SV=1	2	401745	243233	59248	532378	439184	173316	320576	110887	113096	531663	142207	243388	0	0	0	566215	0	0	0	0	0	403770	0	0	92661.6	232346	208076	96811.4	0	0	0	0	188448	47005.7	144927	616519	345844	160236	669871	432451	543979	440448	261919	349394	692485	328242	473970	15628.8	33254	22906.9	385341	12644	31456.1	7679.03	40342.5	45447.6	343027	15025.6	58206.7	364734	317414	296270	309141	22994.3	35458.5	3093.61	20487.5	220192	240495	200695	61.3	21.6	25.5	36.8	37	147	65.8	128	9.28	65	9.03
Q8VCS3	Glycosaminoglycan xylosylkinase OS=Mus musculus OX=10090 GN=Fam20b PE=1 SV=1	2	24205.9	114905	101141	227205	549488	137796	82043.1	81924.7	0	63160	575089	51750.7	43719.4	0	42513.3	0	0	0	49503.1	0	0	0	0	39281.4	134228	99639.8	60282.8	11718.2	0	0	0	0	99305.2	139029	0	145708	177728	134068	285883	541064	159773	112721	186949	97692.3	723448	576452	120180	31208.2	39831.6	45847.5	15833.2	19712.5	85924.6	98953.2	7993.41	34259.3	28662.9	30139.2	39302.1	177925	136121	85833.8	146701	31978.4	63898.9	41558.8	23708.5	115698	145747	55547.4	14.8	59.1	36.1	66.5	18.9	97.3	99.5	17.6	28	43.1	43.5
P28574	Protein max OS=Mus musculus OX=10090 GN=Max PE=1 SV=1	6	3.06686e+06	3.8329e+06	5.98233e+06	5.89208e+06	3.34889e+06	8.41822e+06	7.4246e+06	0	436676	8.97784e+06	2.87337e+06	253862	337028	0	0	0	77777.7	85252.8	0	0	0	0	0	0	4.75831e+06	3.27828e+06	4.57375e+06	4.38412e+06	0	0	0	0	1.03891e+06	1.18923e+06	956114	4.70642e+06	5.53518e+06	7.92991e+06	7.83792e+06	6.31153e+06	9.76086e+06	5.5234e+06	3.50888e+06	1.43198e+06	7.71474e+06	2.88925e+06	3.8969e+06	343284	116344	164730	101712	143785	159853	75336.7	204881	218522	142534	111945	101922	6.30731e+06	6.58612e+06	6.51235e+06	6.67353e+06	80749.5	43918.6	20427	88774.5	1.06169e+06	1.25231e+06	1.08695e+06	27.6	21.7	58.7	52.7	57.4	22.2	47.5	17.8	2.4	54.7	9.13
Q8VDM4	26S proteasome non-ATPase regulatory subunit 2 OS=Mus musculus OX=10090 GN=Psmd2 PE=1 SV=1	43	2.88279e+07	2.49267e+07	1.91852e+07	4.06417e+07	4.20495e+07	1.91751e+07	2.12791e+07	1.09376e+07	5.7753e+06	2.93584e+07	5.43299e+07	1.02703e+07	1.53684e+08	1.02813e+08	9.46893e+07	1.45367e+08	1.13394e+08	9.88116e+07	1.41033e+08	1.05765e+08	1.07761e+08	1.32657e+08	9.85144e+07	8.84938e+07	2.6796e+07	2.57764e+07	2.41913e+07	2.21064e+07	1.14336e+08	1.14465e+08	1.14551e+08	1.07134e+08	7.69573e+07	6.85594e+07	6.74855e+07	4.47272e+07	3.55558e+07	2.65293e+07	5.12171e+07	4.14918e+07	2.571e+07	3.01522e+07	2.46042e+07	2.03768e+07	3.84449e+07	5.46934e+07	2.42848e+07	1.05454e+08	8.10246e+07	8.36813e+07	9.79367e+07	8.1255e+07	7.81038e+07	1.04451e+08	7.96445e+07	8.18399e+07	1.01605e+08	8.6376e+07	8.17716e+07	3.55664e+07	3.59571e+07	3.50427e+07	3.45766e+07	9.08674e+07	9.12106e+07	9.05395e+07	8.5262e+07	7.02128e+07	7.20974e+07	7.15742e+07	25.6	32.6	19.6	38.9	14.9	12.4	15.5	11.5	1.71	3.15	1.36
Q9D1E6	Tubulin-folding cofactor B OS=Mus musculus OX=10090 GN=Tbcb PE=1 SV=2	17	7.85052e+06	1.37852e+07	9.77608e+06	1.86074e+07	2.49271e+07	9.74262e+06	7.2866e+06	4.93424e+06	3.00811e+06	9.45472e+06	1.70267e+07	4.66215e+06	4.20521e+07	3.58982e+07	2.57947e+07	3.87684e+07	3.81666e+07	3.17241e+07	3.54087e+07	3.9062e+07	2.96194e+07	3.33995e+07	2.92986e+07	23877273	1.24968e+07	1.12339e+07	1.09204e+07	1.05726e+07	3.34373e+07	3.30848e+07	3.32425e+07	3.29863e+07	2.38451e+07	2.18701e+07	2.08592e+07	1.36097e+07	1.98941e+07	1.31562e+07	2.41731e+07	2.46713e+07	1.34541e+07	1.24703e+07	1.10739e+07	9.27937e+06	1.27229e+07	1.73208e+07	9.34834e+06	2.9163e+07	2.82841e+07	2.32733e+07	2.61191e+07	2.73166e+07	2.5074e+07	2.65293e+07	2.93865e+07	2.28499e+07	2.55685e+07	2.56699e+07	2.21069e+07	1.70402e+07	1.57341e+07	1.57186e+07	1.64036e+07	2.65173e+07	2.64878e+07	2.63109e+07	2.61536e+07	2.16569e+07	2.31209e+07	2.21563e+07	24.2	30.5	14.6	30.5	11.8	4.29	12.5	8.3	3.89	0.642	3.34
Q9D820	Prolyl-tRNA synthetase associated domain-containing protein 1 OS=Mus musculus OX=10090 GN=Prorsd1 PE=1 SV=1	3	1.28868e+06	1.4452e+06	1.19731e+06	1.39134e+06	1.2204e+06	1.1331e+06	1.27727e+06	513623	587706	1274167	1.25772e+06	692690	2.24223e+06	1.69964e+06	1.43582e+06	2.31382e+06	2.00402e+06	1.89625e+06	2.15101e+06	2.10831e+06	2.21806e+06	1.65011e+06	674835	1.75154e+06	747869	1.4022e+06	906259	879055	1.94035e+06	1.56988e+06	1.89123e+06	1.79536e+06	1.21538e+06	1.66558e+06	1321082	1.97761e+06	2.05488e+06	1.58709e+06	1.75067e+06	1.20169e+06	1.58807e+06	1.75488e+06	1.15481e+06	1.8325e+06	1.65959e+06	1.2607e+06	1.58081e+06	1.53856e+06	1.33914e+06	1.2683e+06	1.55887e+06	1.43406e+06	1.49753e+06	1.59134e+06	1.58609e+06	1.68442e+06	1.26305e+06	857912	1.61684e+06	1.41398e+06	1.91558e+06	1.29038e+06	1.3381e+06	1.53879e+06	1.25094e+06	1.49175e+06	1.42347e+06	1.10362e+06	1.74606e+06	1.39659e+06	13.4	18.6	23.5	14.1	10.1	4.17	3.41	30.5	19.4	8.84	22.7
Q9JHI5	Isovaleryl-CoA dehydrogenase, mitochondrial OS=Mus musculus OX=10090 GN=Ivd PE=1 SV=1	13	230295	520290	646397	670760	1.35295e+06	766371	309097	218749	95172.6	779318	1.91189e+06	119113	1.67552e+07	1.70107e+07	1.8316e+07	1.59973e+07	1.58936e+07	1.62415e+07	1.4724e+07	1.47417e+07	1.95096e+07	1.3741e+07	1.31921e+07	1.60647e+07	868203	629178	497019	561641	1.51718e+07	1.57954e+07	1.50332e+07	1.53449e+07	1.05733e+07	9.76908e+06	9480032	721427	1.1259e+06	1.0897e+06	1.40434e+06	1.52719e+06	1.09853e+06	579490	714979	678896	1.17945e+06	2.07397e+06	471881	1.19611e+07	1.35933e+07	1.53386e+07	1.07956e+07	1.13803e+07	1.28281e+07	1.22268e+07	1.10928e+07	1.48299e+07	1.12633e+07	1.15622e+07	1.39176e+07	1.23832e+06	1.16577e+06	1.32909e+06	1.52395e+06	1.20364e+07	1.27306e+07	1.27605e+07	1.22146e+07	9.67129e+06	1.03184e+07	1.00346e+07	22.9	16.4	10.7	64.7	12.4	8.97	15.1	11.9	11.8	2.94	3.24
Q9D8S4	Oligoribonuclease, mitochondrial OS=Mus musculus OX=10090 GN=Rexo2 PE=1 SV=2	11	129032	1.1265e+06	372790	666810	740780	780274	634055	243403	98951.1	1.25815e+06	452553	0	2.85965e+07	1.93187e+07	1.48697e+07	2.68634e+07	2.16708e+07	1.74193e+07	2.35763e+07	2.45625e+07	1.72266e+07	2.47388e+07	6.95198e+06	1.24631e+07	437463	572727	647441	441902	1.85747e+07	1.88431e+07	2.09344e+07	2.02293e+07	1.01854e+07	9.70158e+06	9.34764e+06	759572	1.73668e+06	717139	1.18193e+06	823003	1.04665e+06	1.07885e+06	742295	583734	1.78189e+06	595185	440445	1.96221e+07	1.52212e+07	1.31348e+07	1.80984e+07	1.55075e+07	1.41494e+07	1.8223e+07	1.84785e+07	1.30821e+07	1.89505e+07	6.62844e+06	1.151e+07	866470	832247	1.00939e+06	776023	1.47306e+07	1.50149e+07	1.65125e+07	1.60391e+07	9.26133e+06	1.01868e+07	9.88545e+06	53.8	17.8	31.5	78.1	20.7	12.6	18.3	50.2	11.4	5.4	4.83
Q8R2E9	ERO1-like protein beta OS=Mus musculus OX=10090 GN=Ero1b PE=1 SV=1	2	26729.5	0	0	0	0	0	39374.7	0	0	0	0	0	98756.3	426546	154253	255953	383942	431368	170571	401151	230283	195090	243013	156979	0	0	0	0	155283	286950	317979	148445	179020	30918.7	158318	72819.7	61771.4	25035.6	15794	41876.1	28981.5	72397.4	33587.5	68400.9	103408	24367	48155.4	71237	336075	196679	308972	274746	340667	314890	301787	300546	191078	217263	161691	16931.1	10742.8	13415.7	45039.1	123147	228652	250813	204194	162558	135610	167367	47	45.2	36.7	69.1	65.8	10.7	2.6	14.6	73.7	27.6	11
Q9WUP7	Ubiquitin carboxyl-terminal hydrolase isozyme L5 OS=Mus musculus OX=10090 GN=Uchl5 PE=1 SV=2	18	2.52576e+07	3.72447e+07	5.01569e+07	4.25903e+07	5.93703e+07	7.18712e+07	3.65141e+07	1.53679e+07	9.34707e+06	4.33677e+07	6.44254e+07	1.63063e+07	3.36031e+07	2.8159e+07	2.61342e+07	3.1488e+07	2.59462e+07	2.64134e+07	3.46325e+07	2.71328e+07	2.84781e+07	2.98167e+07	2.0922e+07	2.02429e+07	4.62678e+07	43889578	3.21195e+07	2.686e+07	2.70879e+07	2.70616e+07	2.67033e+07	2.86139e+07	3.80718e+07	3.93863e+07	3.07742e+07	3.94524e+07	5.30137e+07	6.65232e+07	5.36077e+07	5.84679e+07	8.34283e+07	5.02287e+07	3.41143e+07	2.81151e+07	5.65233e+07	6.45847e+07	3.5493e+07	2.30575e+07	2.22087e+07	2.31679e+07	2.14357e+07	1.85969e+07	2.09034e+07	2.56385e+07	2.04616e+07	2.16282e+07	2.28935e+07	1.83457e+07	1.86887e+07	6.13609e+07	5.99989e+07	4.57771e+07	4.09356e+07	2.14842e+07	2.15695e+07	2.10672e+07	2.26879e+07	3.46039e+07	4.13608e+07	3.25978e+07	25.5	24.6	30.5	28.8	2.3	7.43	12	12.7	19.6	3.19	12.7
A2ADY9	Protein DDI1 homolog 2 OS=Mus musculus OX=10090 GN=Ddi2 PE=1 SV=1	14	653446	1.35956e+06	1.3673e+06	2.47876e+06	2.30057e+06	1.70478e+06	1.41431e+06	419901	235727	2.01407e+06	3.13799e+06	363478	1.41246e+07	1.50905e+07	1.33547e+07	1.39678e+07	1.6086e+07	1.49694e+07	1.27907e+07	1.35074e+07	1.71344e+07	1.39054e+07	1.14473e+07	1.35923e+07	1.57519e+06	1.20697e+06	1.44297e+06	1.51218e+06	1.36638e+07	1.4536e+07	1.4142e+07	1.42309e+07	9.09842e+06	8.39252e+06	7.96057e+06	1.58194e+06	2.11609e+06	2.00764e+06	3.42322e+06	2.401e+06	2.0589e+06	2.03695e+06	1.14209e+06	1.12245e+06	2.70916e+06	3.22509e+06	2.26621e+06	1.12309e+07	1.20695e+07	1.17966e+07	9.41037e+06	1.1511e+07	1.2134e+07	1.2414e+07	1.12555e+07	1.3012e+07	1.06437e+07	1.00278e+07	1.27369e+07	2.28861e+06	1.98445e+06	2.2133e+06	2.66195e+06	1.09974e+07	1.16773e+07	1.11548e+07	1.12832e+07	8.26175e+06	8.79806e+06	8.41558e+06	14.8	27	36.4	17.6	3.66	13	7.3	12.8	12.3	2.58	3.25
Q9D880	Mitochondrial import inner membrane translocase subunit TIM50 OS=Mus musculus OX=10090 GN=Timm50 PE=1 SV=1	6	1.41429e+06	1.11449e+06	976711	6.34153e+06	5.75907e+06	1.05912e+06	1.3102e+06	426945	201331	4.07372e+06	3.34082e+06	297453	4.24844e+06	1.7959e+06	2.31681e+06	2.77514e+06	965536	1.33663e+06	3.55622e+06	2.17517e+06	3.18285e+06	2.7377e+06	690475	1.54067e+06	3.90482e+06	1.43726e+06	1.34448e+06	1.46749e+06	2.32136e+06	2.66908e+06	1.77678e+06	1.97711e+06	2.9773e+06	1.79171e+06	2.40198e+06	2.17038e+06	1.58465e+06	1.29468e+06	7.97931e+06	5.67078e+06	4.63292e+06	1.81723e+06	1.00937e+06	983582	5.40032e+06	3.34873e+06	8.18346e+06	2.91903e+06	1.41646e+06	2.04651e+06	1.8961e+06	699605	1.0811e+06	2.67109e+06	1.63915e+06	2.41709e+06	2.09553e+06	1.26565e+06	1.42435e+06	5.35977e+06	1.98366e+06	2.16451e+06	2.23832e+06	1.84306e+06	2.12682e+06	1.79063e+06	1.62194e+06	2.98354e+06	1.91449e+06	2.60056e+06	26.5	28.1	37.3	43	35.5	49.9	24	27.6	55.1	11.4	21.7
Q9JJU8	SH3 domain-binding glutamic acid-rich-like protein OS=Mus musculus OX=10090 GN=Sh3bgrl PE=1 SV=1	11	622864	2.17726e+06	1.57446e+06	633087	3.1372e+06	2.87612e+06	727008	1.16031e+06	737686	1.77915e+06	1.8099e+06	1.23405e+06	3.27223e+07	2.03412e+07	1.51385e+07	3.079e+07	2.59563e+07	2.90659e+07	3.51103e+07	2.42842e+07	3.19025e+07	2.00526e+07	1.2317e+07	2.26217e+07	1.63753e+06	1.89668e+06	1.26953e+06	1.24813e+06	2.52147e+07	2.5375e+07	2.60703e+07	2.30451e+07	1.56848e+07	1.40761e+07	1.326e+07	1.7193e+06	3.16742e+06	2.23783e+06	2.19672e+06	3.11105e+06	3.34193e+06	1.41407e+06	2.74606e+06	2.3349e+06	2.41885e+06	2.50044e+06	3.01047e+06	2.24546e+07	1.60501e+07	1.52196e+07	2.07479e+07	1.86353e+07	2.29544e+07	2.59764e+07	1.82853e+07	2.42271e+07	1.53595e+07	1.08e+07	2.09381e+07	2.64102e+06	2.76973e+06	1.9789e+06	2.13774e+06	1.99964e+07	2.02197e+07	2.05636e+07	1.83231e+07	1.49965e+07	1.47593e+07	1.40219e+07	30.9	21	31.5	12.1	22.1	10.4	17.7	32.3	16.1	5.04	3.48
Q60710	Deoxynucleoside triphosphate triphosphohydrolase SAMHD1 OS=Mus musculus OX=10090 GN=Samhd1 PE=1 SV=2	22	2.92483e+06	2.81749e+06	2.77022e+06	2.51951e+06	2.80234e+06	2.33782e+06	2.03474e+06	816508	769283	3.94321e+06	3.93335e+06	861480	2.72901e+07	1.68764e+07	2.19928e+07	2.95216e+07	1.57678e+07	1.82768e+07	2.23162e+07	1.83399e+07	2.03484e+07	2.39479e+07	1.54157e+07	1.65353e+07	1.91288e+06	2.27577e+06	2.25571e+06	2.10571e+06	2.03333e+07	1.92759e+07	1.85592e+07	1.94456e+07	1.25981e+07	1.18462e+07	1.01722e+07	4.95343e+06	4.34866e+06	4.0106e+06	4.34518e+06	3.09364e+06	3.1964e+06	3.20698e+06	2.25272e+06	2.94908e+06	5.62748e+06	4.10758e+06	2.04552e+06	1.87307e+07	1.38591e+07	1.94961e+07	1.9894e+07	1.13957e+07	1.46102e+07	1.65465e+07	1.3863e+07	1.57022e+07	2.0009e+07	1.42864e+07	1.52735e+07	2.81726e+06	3.57e+06	3.49883e+06	3.57073e+06	1.62832e+07	1.53713e+07	1.46587e+07	1.54232e+07	1.16233e+07	1.25236e+07	1.12195e+07	10.8	19.6	17.6	45.8	17.6	28	8.93	18.5	10.9	4.31	5.66
O55091	Protein IMPACT OS=Mus musculus OX=10090 GN=Impact PE=1 SV=2	11	451752	817057	762030	726972	968861	755330	1.27674e+06	324808	154612	1.61193e+06	893608	353468	1.53991e+07	7.90049e+06	4.92638e+06	1.76864e+07	1.22468e+07	7.82475e+06	1.83977e+07	8.39511e+06	1.14535e+07	1.72918e+07	7.94507e+06	1.09753e+07	647595	662211	646801	701781	1.16207e+07	1.18749e+07	1.23572e+07	1.16974e+07	6385753	5.62621e+06	5.86281e+06	852529	1.46028e+06	1.75278e+06	1.1863e+06	1.22904e+06	1.00559e+06	2.10751e+06	908874	802753	2.24046e+06	1.15487e+06	878256	1.05704e+07	6.22779e+06	5.01424e+06	1.21234e+07	8.8335e+06	6.94548e+06	1.36109e+07	6.55966e+06	8.69789e+06	1.32448e+07	6.9625e+06	1.01339e+07	991392	1.03837e+06	1.07488e+06	1.14458e+06	9.92671e+06	9.60885e+06	1.00147e+07	1.00541e+07	5.82536e+06	5.96939e+06	6.2117e+06	33.9	10.4	56.9	50.5	40.2	28.2	37.6	31.1	6.08	2.04	3.25
Q8C0D5	Elongation factor-like GTPase 1 OS=Mus musculus OX=10090 GN=Efl1 PE=1 SV=1	21	464415	240785	0	283051	4010.29	353850	277735	24621.7	27432.7	316658	347113	40141.6	1.36934e+07	1.37445e+07	1.00655e+07	1.29216e+07	1.22299e+07	1.13685e+07	1.19528e+07	1.33738e+07	1.41873e+07	1.11981e+07	1.38894e+07	9.91656e+06	55954.4	199043	194893	265148	1.17934e+07	1.19294e+07	1.15651e+07	1.11888e+07	8.09833e+06	5.76624e+06	6.36208e+06	1.15876e+06	790062	1.00944e+06	685508	497379	694896	944011	474858	697559	840605	646426	771282	9.84779e+06	1.08506e+07	9.67582e+06	7.96216e+06	8.77716e+06	9.17031e+06	9.38699e+06	1.01392e+07	1.08384e+07	8.76719e+06	1.21823e+07	9.18948e+06	616018	483294	482389	683003	9.43208e+06	9.87074e+06	9.39342e+06	9.4709e+06	7.57034e+06	6.55913e+06	6.76612e+06	18.8	17.8	33.3	13.1	6.27	7.14	7.17	18.5	17.7	2.32	7.67
Q9DCT2	NADH dehydrogenase [ubiquinone] iron-sulfur protein 3, mitochondrial OS=Mus musculus OX=10090 GN=Ndufs3 PE=1 SV=2	11	3.29245e+06	2.84828e+06	4.49983e+06	9.2797e+06	8.7532e+06	6.55699e+06	6.16114e+06	889179	806410	4.83548e+06	6.52485e+06	416325	1.33331e+06	326317	498619	1.02561e+06	218634	511344	820263	289170	680717	770215	382271	273659	3.86026e+06	3.49367e+06	3.0979e+06	2.74667e+06	639680	534723	176958	584487	3.50174e+06	2.77525e+06	2.66079e+06	5.12865e+06	4.32767e+06	4.30478e+06	1.16763e+07	8.61901e+06	7.60278e+06	6.17739e+06	2.21713e+06	2.61261e+06	6.31152e+06	6.56823e+06	2.61334e+06	1.02738e+06	575808	502493	758483	319708	612639	765828	952174	630908	764067	500829	452558	5.23351e+06	4.79212e+06	4.52847e+06	4.28803e+06	684302	640347	504042	515210	3.20477e+06	2.97035e+06	2.95394e+06	10.2	22.8	59.5	42.9	40.5	39.6	20.6	29.3	8.6	15.4	4.61
P62317	Small nuclear ribonucleoprotein Sm D2 OS=Mus musculus OX=10090 GN=Snrpd2 PE=1 SV=1	15	3.95369e+07	2.25287e+07	2.46665e+07	2.62571e+07	6.80704e+07	6.93311e+07	2.38278e+07	1.02859e+07	1.19911e+07	3.58855e+07	3.7916e+07	2.90018e+07	9.20986e+06	5.86721e+06	5.36227e+06	1.17923e+07	6.10665e+06	5.49569e+06	9.06727e+06	6.32878e+06	6.50391e+06	5.08599e+06	1.81711e+06	3.06936e+06	3.53073e+07	3.11653e+07	3.02666e+07	2.48084e+07	4.99446e+06	6.89019e+06	5.32404e+06	5.64685e+06	1.83932e+07	1.52728e+07	1.38338e+07	6.07302e+07	3.24165e+07	3.53564e+07	4.21459e+07	6.70316e+07	8.03888e+07	3.51967e+07	2.34311e+07	3.60593e+07	4.67731e+07	3.82994e+07	4.98674e+07	6.48996e+06	4.74426e+06	4.94834e+06	7.12657e+06	5.24344e+06	4.59469e+06	6.81483e+06	4.92301e+06	4.99738e+06	4.32301e+06	1.83072e+06	3.05322e+06	4.68201e+07	4.66883e+07	4.33148e+07	4.26975e+07	4.31901e+06	5.53925e+06	4.43467e+06	4.70602e+06	1.69809e+07	1.60473e+07	1.47078e+07	36.3	30.7	22.4	13.3	17.7	23.3	19.2	40.6	4.86	11.6	7.18
Q8VDN2	Sodium/potassium-transporting ATPase subunit alpha-1 OS=Mus musculus OX=10090 GN=Atp1a1 PE=1 SV=1	50	3.09661e+07	1.55006e+08	1.63433e+08	9.96902e+07	2.7215e+08	1.36077e+08	3.33193e+07	7.10048e+07	1.74316e+07	5.95074e+07	2.23715e+08	3.74312e+07	1.33448e+08	4.02538e+07	4.87955e+07	1.34795e+08	3.17235e+07	5.14132e+07	7.35001e+07	3.25903e+07	5.40941e+07	7.3006e+07	3.13686e+07	4.03472e+07	1.1923e+08	1.12232e+08	1.09389e+08	1.01373e+08	6.16048e+07	6.07608e+07	6.22885e+07	6.25241e+07	9.83405e+07	8.23901e+07	8.2918e+07	5.71225e+07	2.20421e+08	2.16706e+08	1.28537e+08	2.68011e+08	1.57927e+08	4.65161e+07	1.56658e+08	5.46915e+07	8.05015e+07	2.21645e+08	7.3196e+07	9.15815e+07	3.40824e+07	4.43945e+07	9.08986e+07	2.6562e+07	4.11691e+07	5.45515e+07	2.69853e+07	4.21775e+07	5.59509e+07	2.89834e+07	3.80494e+07	1.5809e+08	1.53594e+08	1.56151e+08	1.54619e+08	4.99008e+07	4.87316e+07	5.02931e+07	5.00484e+07	8.97179e+07	8.64894e+07	8.77432e+07	56.6	39.8	71.4	66.9	54.1	63.8	33.5	33.5	1.26	1.39	1.85
A3KMP2	Tetratricopeptide repeat protein 38 OS=Mus musculus OX=10090 GN=Ttc38 PE=1 SV=2	9	128317	91122.4	55151.2	90589.7	241234	0	0	0	0	0	117884	0	915280	4.55099e+06	3.74714e+06	1.62598e+06	5.76946e+06	4.94733e+06	923436	4.05877e+06	7.03305e+06	1.05916e+06	1.82247e+06	5.4067e+06	0	70770.7	0	34907.5	3.08445e+06	3.41894e+06	3.17468e+06	2.53652e+06	1.40985e+06	1.23345e+06	1.28983e+06	291441	363614	377804	438494	368437	400530	400514	121003	264654	140855	281478	106680	2.31579e+06	3.71051e+06	3.31178e+06	2.17807e+06	4.14735e+06	3.96917e+06	1.5402e+06	3.13107e+06	5.34097e+06	1.16446e+06	1.767e+06	5.0513e+06	161929	234843	128027	204790	2.47211e+06	2.73898e+06	2.50919e+06	2.02076e+06	1.31877e+06	1.44801e+06	1.43435e+06	13.5	8.71	53.3	52.5	23.1	31.7	57.2	78.6	25.8	12.3	5.07
P80316	T-complex protein 1 subunit epsilon OS=Mus musculus OX=10090 GN=Cct5 PE=1 SV=1	52	1.89628e+07	2.21846e+07	2.86753e+07	3.81759e+07	4.04224e+07	2.95433e+07	2.00053e+07	1.23454e+07	6.83005e+06	2.90547e+07	7.86745e+07	2.31396e+07	4.15595e+08	2.78187e+08	2.63855e+08	3.87944e+08	3.00747e+08	2.83024e+08	4.41231e+08	3.30222e+08	2.86948e+08	4.0541e+08	3.09404e+08	2.35462e+08	2.9321e+07	2.87088e+07	2.72951e+07	2.55523e+07	3.10553e+08	3.11326e+08	3.18354e+08	3.12328e+08	1.86133e+08	1.59235e+08	1.62634e+08	3.26917e+07	3.27841e+07	3.9075e+07	4.44201e+07	4.14706e+07	3.6926e+07	2.7171e+07	2.80365e+07	2.46674e+07	3.84532e+07	7.92849e+07	5.28532e+07	2.85356e+08	2.1926e+08	2.3422e+08	2.6167e+08	2.15847e+08	2.23944e+08	3.26514e+08	2.48456e+08	2.18018e+08	3.11349e+08	2.7258e+08	2.17449e+08	3.98488e+07	3.98567e+07	3.98591e+07	3.99111e+07	2.46866e+08	2.48722e+08	2.51252e+08	2.48047e+08	1.69325e+08	1.67127e+08	1.7203e+08	10.5	9.22	6.57	36.4	14.1	10.5	21.2	17.7	0.0715	0.745	1.45
Q6P9J9	Anoctamin-6 OS=Mus musculus OX=10090 GN=Ano6 PE=1 SV=1	15	1.20228e+06	6.13648e+06	5.05746e+06	5.05638e+06	1.56999e+07	4.65692e+06	1.82944e+06	1.64881e+06	235025	1.92417e+06	1.04746e+07	1.27444e+06	7.78215e+06	3.62717e+06	5.72744e+06	9.75678e+06	4.03801e+06	4.40916e+06	4.47109e+06	2.64036e+06	4.77215e+06	5.64868e+06	2.43894e+06	3.32553e+06	5.40673e+06	4.2679e+06	4.60208e+06	4.3484e+06	5.02843e+06	4.91601e+06	5.46444e+06	5.14829e+06	5.27239e+06	4.95916e+06	4.57646e+06	4.01698e+06	8.80756e+06	6.80307e+06	8.56372e+06	1.54592e+07	5.41598e+06	2.74749e+06	3.77908e+06	3.91981e+06	3.69429e+06	1.05319e+07	3.12404e+06	5.55824e+06	3.10407e+06	5.07232e+06	6.57333e+06	3.57768e+06	3.79303e+06	3.39429e+06	2.99952e+06	3.84127e+06	4.40006e+06	2.91013e+06	3.68071e+06	7.18327e+06	6.41604e+06	6.6225e+06	6.82641e+06	4.46757e+06	3.94134e+06	5.12502e+06	4.17291e+06	4.86178e+06	5.2488e+06	4.95238e+06	36.8	52.3	18.4	71.3	28.4	35.9	12.3	20.3	4.84	11.6	4.03
O09167	60S ribosomal protein L21 OS=Mus musculus OX=10090 GN=Rpl21 PE=1 SV=3	7	5.45255e+06	590694	627957	5.20532e+06	3.47366e+06	597751	4.57866e+06	45338.2	0	4.04729e+06	3.54212e+06	54544.1	2.6159e+07	1.7328e+07	1.64887e+07	2.38871e+07	1.61526e+07	1.59825e+07	2.22492e+07	1.91465e+07	1.78641e+07	2.35144e+07	1.22131e+07	1.37049e+07	2.9423e+06	1.03713e+06	2.49304e+06	2.53966e+06	1.84516e+07	1.83542e+07	1.92298e+07	1.84133e+07	1.13546e+07	1.07113e+07	9.3181e+06	3.07102e+06	895431	911967	6.54966e+06	3.43472e+06	2.87696e+06	2.88037e+06	291491	167957	5.27155e+06	3.60766e+06	1.98267e+06	1.79496e+07	1.36527e+07	1.4565e+07	1.60932e+07	1.15587e+07	1.2622e+07	1.64602e+07	1.4404e+07	1.35662e+07	1.79987e+07	1.06986e+07	1.26509e+07	3.90013e+06	3.41315e+06	3.57174e+06	3.87093e+06	1.4633e+07	1.46253e+07	1.5168e+07	1.45992e+07	1.03104e+07	1.12289e+07	9.85071e+06	77	46.2	138	45.4	14.7	17.7	10.1	27.4	6.41	1.86	6.71
Q9Z0V8	Mitochondrial import inner membrane translocase subunit Tim17-A OS=Mus musculus OX=10090 GN=Timm17a PE=1 SV=1	5	290923	417392	381417	3.16379e+06	1.308e+06	582416	457590	171844	42990.2	1.57717e+06	2.16917e+06	432723	364176	240592	274623	513217	391728	207795	301344	329608	261090	0	130787	171883	536510	729725	1.03096e+06	357899	314729	192728	168934	0	373749	125734	0	639470	624126	520978	2.20725e+06	1.40915e+06	1.81548e+06	653566	467280	204972	2.06433e+06	2.2143e+06	1.13335e+06	320814	287151	287856	505008	339521	212828	334377	358799	236594	157734	184737	259569	1.01083e+06	1.18223e+06	1.46934e+06	767758	260077	303703	243936	266382	379253	161379	135439	10.8	22	51	32.5	6.44	41.6	20.9	26.3	26.6	9.42	59.4
Q8BGH7	CDC42 small effector protein 2 OS=Mus musculus OX=10090 GN=Cdc42se2 PE=1 SV=1	3	0	62165.9	227572	276169	760588	1.33944e+06	53011	27246.9	0	0	443607	149674	707275	0	74743.1	132891	140010	92258.4	241822	0	0	422427	0	85465	285181	272278	74699	87369.5	116375	119850	86349.1	120871	127914	0	88308.7	126749	125271	383178	407182	789574	1.57945e+06	109730	112100	36315.6	758761	470169	307990	518074	55794.5	80074.9	121376	242932	109724	258851	85837.3	28600.7	327357	167158	84085.1	522823	402399	108412	188487	97151.9	161090	123991	102060	125189	127245	125693	70.1	64.6	50.1	44.6	119	46.7	96.3	64.1	62.4	24	0.85
Q9CYL5	Golgi-associated plant pathogenesis-related protein 1 OS=Mus musculus OX=10090 GN=Glipr2 PE=1 SV=3	12	4.01557e+07	3.23152e+07	2.66947e+07	5.23479e+07	9.60188e+07	4.16096e+07	1.97539e+07	2.34788e+07	4.83344e+06	2.66835e+07	5.29577e+07	1.87348e+07	8.41011e+06	8.60943e+06	6.75948e+06	1.14311e+07	4.67894e+06	9.23323e+06	9.46412e+06	5.87014e+06	7.02544e+06	8.56921e+06	5.77761e+06	6.04741e+06	4.17737e+07	3.87098e+07	4.23879e+07	2.49015e+07	8.3678e+06	3.25409e+06	8.27943e+06	8.4411e+06	2.27438e+07	1.94797e+07	1.99603e+07	6.16304e+07	4.48336e+07	3.56116e+07	6.58674e+07	9.45468e+07	5.12478e+07	2.61984e+07	5.21134e+07	2.18754e+07	3.89486e+07	5.30832e+07	3.64838e+07	5.86066e+06	5.96987e+06	6.11303e+06	7.82727e+06	3.48474e+06	7.62503e+06	7.39794e+06	4.64332e+06	5.6853e+06	6.72214e+06	5.21874e+06	5.64227e+06	5.66952e+07	5.28826e+07	6.03541e+07	3.79052e+07	6.85268e+06	2.85402e+06	6.75455e+06	6.79227e+06	2.08102e+07	2.04598e+07	1.96734e+07	27.9	31.2	49	20.9	2.12	38.8	23.5	13.2	19	33.9	2.87
P61089	Ubiquitin-conjugating enzyme E2 N OS=Mus musculus OX=10090 GN=Ube2n PE=1 SV=1	11	1.40592e+06	3.25144e+06	3.1612e+06	2.03401e+06	2.80683e+06	4.46598e+06	1.39335e+06	1.75074e+06	1.31289e+06	3.14648e+06	6.29236e+06	1.46281e+06	8.60422e+07	4.99995e+07	4.01762e+07	7.1655e+07	5.83196e+07	6.19584e+07	79382783	8.05637e+07	6.99131e+07	4.82935e+07	3.41531e+07	4.65499e+07	2.29318e+06	2.09613e+06	2.22518e+06	2.37624e+06	6.15263e+07	5.84624e+07	6.02133e+07	6.02658e+07	3.64379e+07	3.16778e+07	3.36907e+07	2.67213e+06	4.74436e+06	4.3052e+06	2.96633e+06	3.72663e+06	5.20679e+06	2.78865e+06	3.92208e+06	4.03665e+06	4.20919e+06	2.89585e+06	3.12136e+06	5.90565e+07	3.93945e+07	3.55136e+07	4.84756e+07	4.17331e+07	4.89308e+07	5.91131e+07	6.06084e+07	5.30928e+07	3.72152e+07	2.9918e+07	4.29699e+07	3.37142e+06	2.96521e+06	3.38431e+06	3.67462e+06	4.87961e+07	4.65924e+07	4.75547e+07	4.77845e+07	3.31205e+07	3.32245e+07	3.56445e+07	27.9	28.7	19.3	20.6	28.3	8.69	6.91	17.8	8.71	1.9	4.2
Q8C5L3	CCR4-NOT transcription complex subunit 2 OS=Mus musculus OX=10090 GN=Cnot2 PE=1 SV=2	5	314483	297896	0	1.00921e+06	767739	136345	95471.6	69784.9	105435	180371	324866	146261	1.19876e+06	1.49931e+06	1.72749e+06	980285	1.37987e+06	1.75429e+06	1.29672e+06	1.31354e+06	1.21153e+06	1.33484e+06	934081	1.04832e+06	0	254992	280300	400463	1.27483e+06	1.14009e+06	1.14798e+06	1.15045e+06	747995	720597	651468	592901	467630	537736	1.29857e+06	767960	180777	224628	221551	441147	327169	448893	377994	824624	1.40677e+06	1.55993e+06	746098	1.06124e+06	1.38543e+06	960769	1.05435e+06	941605	1.02524e+06	836496	1.04803e+06	505712	357346	416968	638751	1.03991e+06	945480	993482	943836	774631	784744	749155	11.8	74.6	42.6	15.9	30.7	30	6.12	12	25.5	4.66	2.38
Q9D786	HAUS augmin-like complex subunit 5 OS=Mus musculus OX=10090 GN=Haus5 PE=1 SV=1	6	0	50565.3	71468.7	140616	92842.9	0	0	0	0	0	86866.1	0	1.55854e+06	1.47308e+06	1.24512e+06	1.4663e+06	2.0422e+06	1.5144e+06	1.42314e+06	1.81671e+06	1.43665e+06	1.34465e+06	309533	1.09568e+06	0	0	0	0	1.38408e+06	1.55585e+06	1.28043e+06	1.61967e+06	821298	494254	720836	193284	219078	234391	237298	156575	220932	190474	146864	147073	198612	278331	147747	1.06943e+06	1.16064e+06	1.09985e+06	987872	1.46139e+06	1.47409e+06	1.05285e+06	1.36672e+06	1.09101e+06	1.02924e+06	763130	1.01141e+06	140962	95524.2	127716	129985	1.09764e+06	1.23976e+06	1.00997e+06	1.28418e+06	745773	701774	762038	9.64	20.8	15.6	31.6	4.18	21.2	14.6	15.9	15.8	10.9	4.23
Q9JJX7	Tyrosyl-DNA phosphodiesterase 2 OS=Mus musculus OX=10090 GN=Tdp2 PE=1 SV=1	2	1.10442e+06	1.36153e+06	1.20973e+06	1.06948e+06	2204556	1.57813e+06	671625	425247	463221	1.39372e+06	1.95622e+06	939506	1.31926e+06	792064	672172	1.41933e+06	862704	776054	689667	824736	892590	1.11578e+06	751629	943114	977778	1.16599e+06	1.1905e+06	1.25043e+06	799754	893763	923898	628642	972078	601594	734423	1.70222e+06	1.94548e+06	1.62138e+06	1.38524e+06	2.17541e+06	1.8821e+06	942554	965532	1.40401e+06	1.82037e+06	1.99314e+06	1.8382e+06	905239	624067	593749	956234	657773	612878	510225	620452	752470	854053	687136	893034	1.30078e+06	1.59576e+06	1.72697e+06	1.91702e+06	634242	712183	728747	549976	884695	653055	796384	9.61	22	23.6	5.04	24.3	25.1	19.3	13.5	15.8	12.5	15
P48722	Heat shock 70 kDa protein 4L OS=Mus musculus OX=10090 GN=Hspa4l PE=1 SV=2	21	1.46378e+06	1.93049e+06	1.31268e+06	535188	1.53685e+06	642328	1.55501e+06	926952	51119.6	350283	2.63652e+06	387739	1.24183e+07	1.27854e+07	8.8052e+06	1.25477e+07	1.39675e+07	9.95975e+06	8.2567e+06	1.33285e+07	9.39749e+06	1.04356e+07	1.36805e+07	7.57503e+06	890088	1.48848e+06	548445	1.37181e+06	1.08889e+07	1.1336e+07	1.1001e+07	1.0371e+07	7.19286e+06	5.79798e+06	4.90217e+06	4.31647e+06	2.99438e+06	2.73703e+06	958262	1.92858e+06	1.51844e+06	2.52339e+06	2.31254e+06	1.76961e+06	1.63882e+06	2.93643e+06	1.58173e+06	8.55211e+06	1.00736e+07	7.881e+06	9.75257e+06	1.00145e+07	7.99959e+06	6.54911e+06	1.00557e+07	7.85903e+06	8.30417e+06	1.19862e+07	8.01509e+06	2.14147e+06	2.25741e+06	1.24928e+06	2.25612e+06	8.92717e+06	9.23971e+06	8.7592e+06	9.21818e+06	6.69227e+06	6.51497e+06	6.36284e+06	25.3	33.2	17.7	37.3	12.7	11.8	21.7	23.5	24.7	2.58	2.53
P63328	Serine/threonine-protein phosphatase 2B catalytic subunit alpha isoform OS=Mus musculus OX=10090 GN=Ppp3ca PE=1 SV=1	15	675159	2.04882e+06	2.10924e+06	1.05461e+06	2.87404e+06	2.49706e+06	1.48817e+06	785818	720341	2.20228e+06	2.49612e+06	1.01352e+06	4.12017e+07	4.05596e+07	3.35227e+07	4.17843e+07	4.70305e+07	4.5876e+07	3.51756e+07	3.9022e+07	4.84865e+07	3.67818e+07	3.60587e+07	3.94195e+07	1.9328e+06	1.61336e+06	4.27164e+06	1.57861e+06	4.14988e+07	4.07268e+07	3.84046e+07	3.89423e+07	2.31015e+07	2.24704e+07	2.04434e+07	1.80629e+06	3.15644e+06	2.92329e+06	1.94571e+06	3.00142e+06	3.13804e+06	1.20332e+06	2.04159e+06	2.48217e+06	3.00625e+06	3.03137e+06	4.27441e+06	2.82715e+07	3.19568e+07	3.00281e+07	2.81509e+07	3.36547e+07	3.62299e+07	2.60234e+07	2.93564e+07	3.68211e+07	2.8154e+07	3.15873e+07	3.63879e+07	2.69251e+06	2.45457e+06	6.2505e+06	2.67304e+06	3.29105e+07	3.24526e+07	3.02925e+07	3.0876e+07	2.09771e+07	2.35562e+07	2.18141e+07	27.5	24.2	34	21.1	6.13	12.6	18	12.9	51.9	3.95	5.95
Q8BWL5	RNA-binding motif, single-stranded-interacting protein 3 OS=Mus musculus OX=10090 GN=Rbms3 PE=2 SV=2	1	177972	0	161856	253367	0	216776	264670	225352	190024	303124	170545	194758	0	0	174443	117472	387650	313427	213916	0	249174	0	208941	270260	194352	0	152912	136675	280598	204119	191651	0	287208	192960	170894	273117	335758	214549	318802	246929	251350	363636	499903	570767	394815	170949	379268	62612.2	5789.32	154091	79143.1	277400	247524	158258	197572	189226	271283	183031	249475	257621	377730	217724	208047	222527	162650	151170	117728	260797	202285	180662	22.1	14.8	22	39.7	101	53.1	11.4	19.6	29.4	26.7	19.3
Q9CPW7	Zinc finger matrin-type protein 2 OS=Mus musculus OX=10090 GN=Zmat2 PE=2 SV=1	4	2.01773e+06	3.66011e+06	3.85026e+06	2.63723e+06	4.55545e+06	4.23183e+06	2.51972e+06	598333	544056	3.07752e+06	3.41158e+06	713078	867850	604558	564400	1.04971e+06	1.31146e+06	1.27231e+06	856625	557993	738640	887244	801743	669278	2.5893e+06	2.2426e+06	2.58219e+06	2.79612e+06	770681	1.13286e+06	582058	1.234e+06	1.99643e+06	1.60499e+06	1.0789e+06	3.09642e+06	5.20418e+06	5.10373e+06	3.31833e+06	4.48561e+06	4.90677e+06	3.4619e+06	1.86723e+06	1.63416e+06	4.00843e+06	3.41967e+06	1.38864e+06	636309	481302	1.19297e+06	1.30646e+06	938470	1.13575e+06	637065	423763	620438	708722	702324	630919	3.43221e+06	3.06368e+06	3.67666e+06	4.25628e+06	996693	902705	976946	978391	1.81284e+06	1.68255e+06	1.47393e+06	26.6	19.4	42.9	46.8	48.6	16.3	21.2	6.35	13.9	4.32	10.3
Q8VIM9	Immunity-related GTPase family Q protein OS=Mus musculus OX=10090 GN=Irgq PE=1 SV=1	4	0	0	117592	28487.3	0	0	0	0	0	0	0	0	1.52361e+06	1.37712e+06	1.01652e+06	1.64505e+06	1.37464e+06	1.4242e+06	1.3991e+06	1.69759e+06	1.39486e+06	1.36334e+06	662720	1.05398e+06	0	0	0	0	1.26768e+06	1.04504e+06	1.15034e+06	1.15073e+06	1.43612e+06	540694	1.12244e+06	128922	55307.5	181801	150825	51837.3	54260.1	136896	110121	41132.3	77478.9	92031.7	89559.4	1.04546e+06	1.08503e+06	897918	1.1083e+06	1.05149e+06	1.12474e+06	1.03507e+06	1.2771e+06	1.05927e+06	1.04355e+06	697008	1.08561e+06	65786	53215.7	102822	73894	1.00721e+06	834181	908267	943409	1.30406e+06	969995	1.20181e+06	52.1	65.9	51.4	9.02	9.77	3.51	11.9	22.6	28.5	7.81	14.8
Q9CWF2	Tubulin beta-2B chain OS=Mus musculus OX=10090 GN=Tubb2b PE=1 SV=1	9	768957	788567	157916	594143	813982	815391	323310	185575	398633	1.11475e+06	647738	340616	4.36805e+07	3.35277e+07	2.82861e+07	4.64582e+07	3.5692e+07	3.80668e+07	4.34142e+07	3.1888e+07	3.98647e+07	4.40128e+07	2.71105e+07	3.17353e+07	933688	939323	548755	785037	3.20207e+07	3.19169e+07	3.49065e+07	3.40822e+07	1.93366e+07	1.41573e+07	1.67478e+07	1.35462e+06	1.212e+06	775796	1.4869e+06	859971	988165	611624	541313	1.35842e+06	1.59519e+06	801547	888298	2.99724e+07	2.64164e+07	2.49859e+07	3.12998e+07	2.5541e+07	3.00627e+07	3.21183e+07	2.39895e+07	3.02737e+07	3.36889e+07	2.37487e+07	2.92946e+07	1.44662e+06	1.33439e+06	1.1159e+06	1.29648e+06	2.53939e+07	2.54326e+07	2.75333e+07	2.70225e+07	1.75584e+07	1.51893e+07	1.77051e+07	27.1	29.8	54.1	39.8	9.47	10.5	14.8	17.2	10.6	4.16	8.4
P58389	Serine/threonine-protein phosphatase 2A activator OS=Mus musculus OX=10090 GN=Ptpa PE=1 SV=1	8	141861	206866	213266	158569	175504	169996	0	80557.6	91595.9	190914	215780	175324	13305296	1.49607e+07	1.14845e+07	1.33953e+07	16982317	1.32115e+07	1.15361e+07	1.42171e+07	1.56023e+07	1.1123e+07	6.91234e+06	1.22324e+07	72469.9	167120	41790.8	172196	1.31565e+07	1.19092e+07	1.22593e+07	1.20987e+07	6.46922e+06	5.97623e+06	5.75919e+06	441220	417544	427581	363363	389826	315497	206606	321972	386798	398697	372589	577203	9.13845e+06	1.18181e+07	1.01821e+07	9.02777e+06	1.21524e+07	1.04359e+07	8.53793e+06	1.07e+07	1.18485e+07	8.51906e+06	6.06869e+06	1.12917e+07	278670	430639	323081	323215	1.04348e+07	9.51165e+06	9.67243e+06	9.60234e+06	6.21387e+06	6.28493e+06	6.09615e+06	2.77	10.6	29.9	24.8	13	14.8	16.2	30.3	19.1	4.33	1.54
Q05186	Reticulocalbin-1 OS=Mus musculus OX=10090 GN=Rcn1 PE=1 SV=1	19	2.45495e+07	1.73473e+07	1.34279e+07	6.23032e+06	1.20658e+07	9.04612e+06	4.1212e+07	4.08716e+06	2.29541e+06	7.43034e+06	9.00991e+06	2.68613e+06	8.97751e+06	1.94539e+07	1.75653e+07	4.52348e+07	4.84898e+07	4.73529e+07	5.82461e+06	1.90864e+07	2.2612e+07	4.34896e+07	3.80043e+07	4.73018e+07	1.1542e+07	1.28354e+07	1.20334e+07	1.18323e+07	3.15774e+07	3.14727e+07	3.19932e+07	2.94344e+07	2.44749e+07	2.22969e+07	2.03634e+07	3.78238e+07	2.5502e+07	1.88446e+07	8.45457e+06	1.2105e+07	1.08913e+07	4.20071e+07	9.87702e+06	8.0593e+06	1.04853e+07	9.24746e+06	8.30227e+06	6.88946e+06	1.54228e+07	1.61041e+07	3.05372e+07	3.49197e+07	3.76996e+07	7.99994e+06	1.44369e+07	1.72863e+07	3.35523e+07	3.32992e+07	4.36896e+07	1.73985e+07	1.78872e+07	1.77243e+07	1.82419e+07	2.56781e+07	2.51375e+07	2.52969e+07	2.43751e+07	2.26456e+07	2.40733e+07	2.18399e+07	35.2	17.7	95.6	11.7	40.1	10.5	35.9	16.1	1.97	2.18	4.95
Q8CG47	Structural maintenance of chromosomes protein 4 OS=Mus musculus OX=10090 GN=Smc4 PE=1 SV=1	33	4.13878e+06	4.38608e+06	4.79415e+06	4.9215e+06	7.65429e+06	7.76076e+06	4.15492e+06	1.65588e+06	1.10829e+06	5.23676e+06	9.77429e+06	1.87916e+06	2.93626e+07	2.80956e+07	2.4227e+07	3.14033e+07	2.83158e+07	2.82539e+07	3.13373e+07	2.73563e+07	2.80209e+07	3.31456e+07	2.85521e+07	2.63342e+07	4.73529e+06	4.50007e+06	4.8482e+06	4.36369e+06	2.89515e+07	2.77217e+07	2.64237e+07	2.88064e+07	1.65448e+07	1.65317e+07	1.76497e+07	6.85462e+06	6.78318e+06	7.3227e+06	7.00851e+06	7.79971e+06	9.81955e+06	6.66939e+06	4.57326e+06	4.09166e+06	7.50711e+06	9.90638e+06	5.0365e+06	2.02654e+07	2.21443e+07	2.21938e+07	2.15038e+07	2.03636e+07	2.26805e+07	2.36452e+07	2.12312e+07	2.17648e+07	2.61027e+07	2.50322e+07	2.47696e+07	7.0502e+06	7.15546e+06	7.95964e+06	7.66118e+06	2.35559e+07	2.26904e+07	2.11184e+07	2.28405e+07	1.63139e+07	1.7565e+07	1.86924e+07	4.19	17.7	26.8	32.5	5.1	5.38	5.71	2.79	5.75	4.55	6.79
Q8VBX6	Multiple PDZ domain protein OS=Mus musculus OX=10090 GN=Mpdz PE=1 SV=2	2	0	0	266713	452061	180111	445821	176438	0	0	182312	0	0	189743	0	0	190491	0	0	138144	140325	0	0	103395	135776	0	0	0	414797	0	0	0	0	150815	153626	0	21641.2	55969.7	353542	568811	437385	516926	249614	40188.6	96740	265406	11141.1	55428.6	194495	12995.1	88027.7	135893	23548.1	93714.6	103572	118184	151036	132501	116121	141937	5850.88	6148.67	57082.1	636369	47645	34807.2	14110.3	15567.4	156210	181561	165273	127	13	84.1	123	92.6	67.3	19.6	10	174	57.5	7.66
Q9EST4	Proteasome assembly chaperone 2 OS=Mus musculus OX=10090 GN=Psmg2 PE=1 SV=1	9	44115.8	141931	170608	91603.9	103741	326413	18434.2	33015.5	66847.3	300945	160178	91112.9	6.81968e+06	8.69115e+06	7.67229e+06	7.4682e+06	9.29073e+06	9.09746e+06	6.99417e+06	1.03112e+07	1.04905e+07	8.03846e+06	8.38359e+06	8.23483e+06	273051	134539	167058	139128	8.5535e+06	7.66777e+06	8.17592e+06	8.17489e+06	5.00706e+06	4.28782e+06	4.19928e+06	234941	421471	346209	291895	233119	486590	146801	240646	407119	568135	334753	468926	4.96382e+06	6.84775e+06	6.77716e+06	5.33569e+06	6.65921e+06	7.20386e+06	5.17579e+06	7.75882e+06	7.96656e+06	6.15291e+06	7.344e+06	7.60152e+06	417804	396943	377034	356634	6.81264e+06	6.10996e+06	6.44896e+06	6.51672e+06	4.77578e+06	4.56064e+06	4.46362e+06	28.1	39.3	49.8	25.6	17.2	15	22.3	11	6.78	4.46	3.47
Q99M74	Keratin, type II cuticular Hb2 OS=Mus musculus OX=10090 GN=Krt82 PE=1 SV=2	1	29379480	10499043	7454143	12368059	38049564	26560724	3.70019e+06	9029327	16430398	41621024	12730191	10058625	11254454	20716840	16453083	4.53224e+06	10810490	9860825	42912652	25105356	10148627	8920550	13721026	10049014	19697760	19628966	19431800	17580018	14857636	14951902	15681920	15819975	18482754	16568248	16412966	4.50859e+07	1.49282e+07	9.88087e+06	1.55623e+07	3.74662e+07	3.07969e+07	5.08378e+06	2.00299e+07	4.93513e+07	5.42109e+07	1.27604e+07	1.9588e+07	7.72251e+06	1.63228e+07	1.45335e+07	3.05346e+06	7.73591e+06	7.78744e+06	3.17473e+07	1.88869e+07	7.70697e+06	6.82809e+06	1.20196e+07	9.27618e+06	2.61101e+07	2.68157e+07	2.7668e+07	2.67604e+07	1.17828e+07	1.19142e+07	1.23695e+07	1.25431e+07	1.67831e+07	1.73689e+07	1.73511e+07	81.7	40.2	90.7	77	35.3	43.9	61.9	27.7	2.38	2.98	1.94
P56380	Bis(5'-nucleosyl)-tetraphosphatase [asymmetrical] OS=Mus musculus OX=10090 GN=Nudt2 PE=1 SV=3	7	0	309802	170148	0	131145	60663.9	114530	0	135353	0	0	76863	6.18847e+06	1.56027e+06	3.4278e+06	5.62093e+06	6.37943e+06	5.88621e+06	5.77529e+06	7.00683e+06	6.75774e+06	867208	783664	1.84564e+06	134008	95874.9	155958	64200.6	4.10783e+06	4.31696e+06	5.06261e+06	4.57012e+06	1.79087e+06	1.51212e+06	1.51705e+06	138442	699864	366788	75062.9	259445	174198	351814	541954	565397	149643	157545	245037	4.24637e+06	1.28864e+06	3.02787e+06	3.99877e+06	4.56508e+06	4.64855e+06	4.27263e+06	5.27127e+06	5.1319e+06	712019	1.05355e+06	1.7051e+06	403133	385898	304998	235560	3.2577e+06	3.43991e+06	3.99325e+06	3.62348e+06	1.62619e+06	1.80661e+06	1.6122e+06	70.3	54.4	24.1	28.8	52.1	8.03	11.1	43.6	23.3	8.78	6.45
Q02788	Collagen alpha-2(VI) chain OS=Mus musculus OX=10090 GN=Col6a2 PE=1 SV=3	17	1.13038e+06	7.1865e+06	7.31775e+06	1.0151e+06	9.43904e+06	6.31116e+06	1.83052e+06	2.55123e+06	5.67343e+06	1.09466e+06	1.12922e+07	7.20056e+06	384808	860590	525106	7.81814e+06	1.76566e+07	1.01941e+07	133928	1.63677e+06	1.70782e+06	4.8652e+06	1.47553e+07	1.43939e+07	5.19916e+06	5.13315e+06	5.08465e+06	4.40069e+06	6.99996e+06	7.1459e+06	6.98949e+06	6.56428e+06	6.45347e+06	6.197e+06	4.69868e+06	7.10493e+06	1.05019e+07	9.71965e+06	4.67917e+06	9.30784e+06	7.34393e+06	8.75745e+06	6.3438e+06	1.51517e+07	5.40457e+06	1.13791e+07	1.33999e+07	844518	1.11304e+06	604928	5.89349e+06	1.2648e+07	8.0694e+06	1.23303e+06	1.3151e+06	1.46785e+06	5.04918e+06	1.26322e+07	1.32971e+07	7.5022e+06	7.22232e+06	7.26323e+06	7.42522e+06	5.73547e+06	5.88899e+06	5.56196e+06	5.28147e+06	6.26787e+06	6.7585e+06	5.85912e+06	19.5	32.7	45.1	41.3	29.8	38.9	8.9	44.4	1.8	4.64	7.15
Q9CQI3	Glia maturation factor beta OS=Mus musculus OX=10090 GN=Gmfb PE=1 SV=3	10	4.34277e+06	4.22036e+06	2.84062e+06	8.97282e+06	1.21138e+07	6.48545e+06	4.35052e+06	2.19318e+06	1.48393e+06	5.02743e+06	7.51817e+06	2.52419e+06	2.42981e+07	10044381	1.21814e+07	2.21135e+07	1.89303e+07	1.9703e+07	2.45148e+07	2.12139e+07	2.1876e+07	7.96953e+06	3.17979e+06	1.20608e+07	5.16968e+06	5.39904e+06	5.11511e+06	4.59595e+06	1.55243e+07	1.58107e+07	1.59395e+07	1.56105e+07	1.10462e+07	1.02446e+07	1.0375e+07	5.91334e+06	6.07396e+06	3.87599e+06	1.1301e+07	1.30601e+07	7.53101e+06	6.04073e+06	4.95904e+06	4.97895e+06	6.73288e+06	7.73367e+06	5.07178e+06	1.66801e+07	7.922e+06	1.08025e+07	1.49066e+07	1.35575e+07	1.56257e+07	1.81493e+07	1.59619e+07	1.662e+07	6.10152e+06	2.86823e+06	1.11501e+07	7.18141e+06	7.42635e+06	7.69092e+06	7.17198e+06	1.23169e+07	1.25997e+07	1.26406e+07	1.23831e+07	1.08039e+07	1.09797e+07	1.09681e+07	23.2	26.6	11.6	20.6	37.8	7.14	6.64	62.2	3.33	1.28	0.9
Q06180	Tyrosine-protein phosphatase non-receptor type 2 OS=Mus musculus OX=10090 GN=Ptpn2 PE=1 SV=2	8	697844	747321	1.31115e+06	1.22834e+06	1.8915e+06	1.06459e+06	681146	432823	361432	457936	888931	428027	6.02453e+06	7.37151e+06	5.58121e+06	6.22412e+06	8.2267e+06	6.91821e+06	6.12073e+06	7.78052e+06	9.04231e+06	6.47932e+06	7.03062e+06	7.87918e+06	682409	1.0416e+06	872841	816711	5.88403e+06	6.43724e+06	6.584e+06	6.8611e+06	4.3673e+06	4.02091e+06	3.80024e+06	1.14489e+06	1.25488e+06	1.79945e+06	1.70283e+06	1.9343e+06	1.26522e+06	1.09361e+06	1.11946e+06	1.28005e+06	762603	973950	939715	4.13583e+06	5.82223e+06	5.00427e+06	4.33713e+06	5.88697e+06	5.48109e+06	4.57684e+06	6.27841e+06	6.86682e+06	5.02986e+06	6.16201e+06	7.40172e+06	1.3095e+06	1.49379e+06	1.36501e+06	1.34974e+06	5.20382e+06	5.47612e+06	5.45386e+06	5.45603e+06	4.06342e+06	4.23043e+06	4.0371e+06	25	20.8	8.67	12.7	16.9	15.4	20.1	19.1	5.78	2.4	2.55
Q62465	Synaptic vesicle membrane protein VAT-1 homolog OS=Mus musculus OX=10090 GN=Vat1 PE=1 SV=3	28	2.20055e+06	1.35159e+07	1.20146e+07	5.26006e+06	1.73527e+07	1.10902e+07	4.02854e+06	6.65731e+06	4.75013e+06	8.23706e+06	1.53798e+07	7.311e+06	2.34018e+08	2.1324e+08	1.82536e+08	2.29826e+08	2.46782e+08	2.0106e+08	2.38628e+08	2.24127e+08	3.09301e+08	2.33286e+08	1.97391e+08	2.55894e+08	1.03867e+07	9.52045e+06	8.99875e+06	8.06658e+06	2.27846e+08	2.31341e+08	2.2552e+08	2.26472e+08	1.36287e+08	1.14781e+08	1.1729e+08	6.55416e+06	1.96286e+07	1.62331e+07	7.93435e+06	1.72937e+07	1.30756e+07	5.93985e+06	1.50786e+07	1.45139e+07	1.14982e+07	1.55779e+07	1.45121e+07	1.60583e+08	1.68017e+08	1.61532e+08	1.54904e+08	1.76613e+08	1.59257e+08	1.7662e+08	1.69338e+08	2.34891e+08	1.78607e+08	1.73058e+08	2.36225e+08	1.4045e+07	1.35911e+07	1.29894e+07	1.30543e+07	1.80709e+08	1.83488e+08	1.7796e+08	1.79623e+08	1.23768e+08	1.21164e+08	1.24021e+08	48	36.7	43.2	15.3	2.48	7.02	18.6	17.8	3.7	1.29	1.29
Q6P8X1	Sorting nexin-6 OS=Mus musculus OX=10090 GN=Snx6 PE=1 SV=2	23	739045	1199353	1.46262e+06	947816	2.13793e+06	1.20138e+06	594286	609296	413539	909746	2.46987e+06	1.78267e+06	3.21127e+07	3.82827e+07	3.25088e+07	3.39995e+07	4.01958e+07	4.01456e+07	2.63267e+07	4.03385e+07	5.2074e+07	2.67154e+07	2.51325e+07	3.81316e+07	1.28357e+06	1.30226e+06	1.16498e+06	1.04582e+06	3.13341e+07	3.49722e+07	3.22073e+07	3.05873e+07	2.17555e+07	1.76446e+07	1.50691e+07	1.9276e+06	2.28571e+06	2.42898e+06	2.03747e+06	3.21297e+06	1.70201e+06	1.88987e+06	1.79856e+06	1.89748e+06	2.33133e+06	2.79325e+06	4.34698e+06	2.24914e+07	2.75357e+07	2.87306e+07	2.29299e+07	2.87802e+07	3.17329e+07	2.39594e+07	3.03564e+07	3.95455e+07	2.08696e+07	2.4709e+07	3.52117e+07	2.2857e+06	2.12528e+06	1.88965e+06	2.3015e+06	2.48553e+07	2.47606e+07	2.54122e+07	2.45568e+07	1.98114e+07	1.88212e+07	1.82769e+07	11.7	34.2	2.96	33.4	12.6	16.1	25	27.6	8.89	1.47	4.1
Q9Z1B5	Mitotic spindle assembly checkpoint protein MAD2A OS=Mus musculus OX=10090 GN=Mad2l1 PE=1 SV=2	4	1.14946e+06	1404598	1.59022e+06	1.2717e+06	2.83825e+06	2.9485e+06	2.5548e+06	245406	435029	2.4194e+06	1.56356e+06	491162	7.05572e+06	3.90295e+06	3.4819e+06	7.22764e+06	6.40572e+06	5947423	7.09984e+06	5.83687e+06	4.70706e+06	4.30357e+06	2.76111e+06	3.90802e+06	1.65293e+06	1.68421e+06	1.85019e+06	1.55912e+06	5.5204e+06	4.99188e+06	5.49242e+06	5.53575e+06	4.82169e+06	3.59986e+06	4.60945e+06	2.12655e+06	1.99715e+06	2.10793e+06	2.59586e+06	2.79473e+06	3.41875e+06	2.70865e+06	1.18839e+06	1.32365e+06	3.15124e+06	1.67508e+06	1.38284e+06	4.91804e+06	3.11599e+06	3.09236e+06	4.91569e+06	4.6212e+06	4.70038e+06	5.2594e+06	4.40888e+06	3.58598e+06	3.29804e+06	2.46469e+06	3.61387e+06	2.19102e+06	2.30085e+06	2.6344e+06	2.37331e+06	4.38368e+06	3.98404e+06	4.34247e+06	4.39683e+06	4.3783e+06	5.15319e+06	4.87292e+06	3.37	14.6	48.3	45.8	28.2	3.21	18.9	19	7.94	4.59	8.17
Q8VC30	Triokinase/FMN cyclase OS=Mus musculus OX=10090 GN=Tkfc PE=1 SV=1	10	206645	2.31613e+06	101704	0	56543.4	764514	77790.1	20947	61503.4	2.44928e+06	229808	62859.4	2.31848e+06	3.01557e+06	2.66278e+06	2.88877e+06	5.12473e+06	4.53568e+06	2.21901e+06	3.34338e+06	4.36927e+06	2.02203e+06	4.31492e+06	4.34698e+06	52040	38476.5	0	32949.9	3.25183e+06	2.52868e+06	3.61415e+06	3.1746e+06	1.24699e+06	1.07396e+06	929219	469159	362128	360279	307375	120364	1.04596e+06	253634	178454	487655	640061	370617	395550	2.18602e+06	2.40946e+06	2.42405e+06	2.74985e+06	3.66723e+06	3.58199e+06	1.7076e+06	2.58687e+06	3.38087e+06	2.44834e+06	3.77986e+06	4.01267e+06	154164	181212	193381	181103	2.60278e+06	2.55849e+06	2.74187e+06	2.56032e+06	1.17838e+06	1.29478e+06	1.43116e+06	15.7	99.6	52.6	31.8	5.7	15.2	32.7	24.7	9.34	3.31	9.72
Q6ZQ08	CCR4-NOT transcription complex subunit 1 OS=Mus musculus OX=10090 GN=Cnot1 PE=1 SV=2	25	2.76703e+06	1.38889e+06	771844	2.27176e+06	1.75965e+06	1.65014e+06	1.46314e+06	488098	383806	903948	908474	687340	3.82932e+06	1.07724e+07	1.14155e+07	6.16968e+06	1.58426e+07	1.46942e+07	5.77174e+06	1.25197e+07	8.89529e+06	7.05413e+06	1.2704e+07	9.821e+06	1.27798e+06	1.28036e+06	491301	1.21509e+06	1.0969e+07	7.43724e+06	7.07153e+06	8.49161e+06	6.25782e+06	3.65247e+06	3.95071e+06	4.61164e+06	2.83167e+06	2.70987e+06	3.9555e+06	2.10205e+06	2.40192e+06	3.09934e+06	1.50802e+06	1.61426e+06	2.84373e+06	1.45534e+06	1.68275e+06	6.69659e+06	8.48924e+06	1.00836e+07	5.65925e+06	1.19044e+07	1.16729e+07	4.92085e+06	9.47224e+06	7.5883e+06	5.79202e+06	1.1501e+07	9.40631e+06	2.39588e+06	2.08078e+06	2.60775e+06	2.38581e+06	8.71284e+06	6.82935e+06	6.65479e+06	7.08559e+06	6.04216e+06	3.94476e+06	4.39947e+06	31.5	35.3	42.9	37.3	20.1	36.3	31.2	32.5	9.16	12.9	23
Q9ERR7	Selenoprotein F OS=Mus musculus OX=10090 GN=Selenof PE=1 SV=3	9	2.00505e+06	1.18285e+06	1.05294e+06	559258	1.53789e+06	893867	1.95028e+06	371154	179703	778384	1.79121e+06	415157	5.56578e+06	6.23038e+06	5.82897e+06	1.1229e+07	1.26002e+07	1.13838e+07	3.88694e+06	7.30256e+06	6.647e+06	9.34032e+06	8.89115e+06	9.03183e+06	1.07865e+06	859552	941624	866740	7.75426e+06	7.70561e+06	7.36914e+06	7.84356e+06	4.02113e+06	3.57424e+06	4.75336e+06	3.12594e+06	1.76692e+06	1.57465e+06	764917	1.62301e+06	1.14225e+06	2.73291e+06	986249	715492	1.07197e+06	1.85316e+06	1.02935e+06	3.81909e+06	4.90891e+06	5.1489e+06	7.56518e+06	9.01659e+06	8.99021e+06	2.87693e+06	5.49375e+06	5.05558e+06	7.14939e+06	7.78861e+06	8.33723e+06	1.44496e+06	1.51165e+06	1.41107e+06	1.53247e+06	6.14949e+06	6.14011e+06	5.81259e+06	6.21888e+06	3.66133e+06	3.74863e+06	4.04644e+06	39.2	36.5	74.1	35.2	15.3	9.74	31.3	7.66	3.84	2.99	5.29
Q9CWJ9	Bifunctional purine biosynthesis protein PURH OS=Mus musculus OX=10090 GN=Atic PE=1 SV=2	47	2.20909e+06	5.03597e+06	4.71012e+06	2.48522e+06	8.20409e+06	1648740	664587	661441	1.7509e+06	3.55575e+06	8.03685e+06	816973	2.93003e+08	2.26608e+08	1.87243e+08	2.77884e+08	2.35387e+08	1.99703e+08	2.84074e+08	2.62031e+08	2.19897e+08	2.79066e+08	2.21603e+08	1.82101e+08	4.60005e+06	2.62919e+06	3.31998e+06	2.56439e+06	2.32727e+08	2.32242e+08	2.39104e+08	2.33732e+08	1.407e+08	1.20867e+08	1.24528e+08	5.81766e+06	7.75174e+06	7.01146e+06	4.71784e+06	8.50793e+06	4.71402e+06	6.47671e+06	2.49353e+06	6.28386e+06	5.19182e+06	8.85125e+06	7.44192e+06	2.01169e+08	1.78553e+08	1.65671e+08	1.88166e+08	1.68496e+08	1.57718e+08	2.10161e+08	1.97131e+08	1.67628e+08	2.13989e+08	1.94527e+08	1.68116e+08	7.40892e+06	4.88124e+06	6.16306e+06	5.49355e+06	1.8535e+08	1.85552e+08	1.88604e+08	1.85319e+08	1.29124e+08	1.27422e+08	1.31655e+08	14.2	36.6	44.2	25.8	9.88	9	11.4	12	18.1	0.86	1.65
P10833	Ras-related protein R-Ras OS=Mus musculus OX=10090 GN=Rras PE=1 SV=1	11	4.70057e+06	6.89946e+06	6.50162e+06	8.97239e+06	1.05417e+07	5.81067e+06	5.43037e+06	1.80374e+06	751547	5.02182e+06	9.84083e+06	1.42689e+06	1.10148e+07	6.50455e+06	8.09695e+06	1.00052e+07	7.0927e+06	8.82567e+06	8.07975e+06	6.97131e+06	7340176	1.00315e+07	4.20246e+06	7.22168e+06	5.70307e+06	6.06832e+06	5.94622e+06	5.0416e+06	7.1121e+06	8.61947e+06	4.93855e+06	8.69467e+06	7.89586e+06	6.21968e+06	6.35906e+06	7.56283e+06	8.20199e+06	8.62962e+06	1.32945e+07	1.04168e+07	6.74581e+06	8.09723e+06	4.32405e+06	2.30924e+06	6.96705e+06	9.90148e+06	3.70963e+06	7.57909e+06	5.15322e+06	7.556e+06	6.7998e+06	5.19325e+06	6.97685e+06	6.04375e+06	5.68161e+06	5.60462e+06	7.69357e+06	6.102e+06	6.71024e+06	8.05042e+06	8.3134e+06	8.53607e+06	7.74285e+06	5.73263e+06	7.15176e+06	4.35504e+06	7.26424e+06	7.56327e+06	6.9142e+06	7.05844e+06	6.6	32.3	59.8	45.2	20.6	15.5	4.06	11.7	4.19	22.4	4.75
P70279	Surfeit locus protein 6 OS=Mus musculus OX=10090 GN=Surf6 PE=1 SV=1	1	70773.7	0	31270.5	75907.9	0	0	62887.6	0	0	0	56752.5	0	0	49839.4	35317.2	47082.9	285886	0	55336	0	43364.6	0	0	0	46394.5	44456.7	34064.9	20689.3	57587.7	0	0	33135.3	36967.6	42630.5	0	108610	82127.8	41450.7	95512	2131.8	48052.9	86402.9	61922.4	31717.9	45812.9	56887.1	17224.8	30447.9	39268.4	31196.7	31720.7	204578	47035.7	40938.3	37442.6	32931.5	7566.13	5550.96	25828.9	61497.7	60733.6	48503.4	31493.5	45669.7	48800.9	35183.2	26271.8	33568.2	44690.5	34973.9	43.7	96.1	45.6	51.2	14.5	101	10.8	86.1	27.8	26.4	16
P97310	DNA replication licensing factor MCM2 OS=Mus musculus OX=10090 GN=Mcm2 PE=1 SV=3	29	1.23796e+07	5.02043e+06	4.75453e+06	1.47342e+07	1.48548e+07	4.25605e+06	1.17276e+07	1.08812e+06	1.04438e+06	1.00658e+07	1.71246e+07	2.43039e+06	5.59043e+07	3.22819e+07	3.73266e+07	5.53754e+07	2.56729e+07	3.30601e+07	5.743e+07	3.58666e+07	4.49647e+07	5.99711e+07	2.43002e+07	3.10101e+07	7.67499e+06	7.99415e+06	6.9439e+06	7.16802e+06	4.1781e+07	4.17311e+07	4.13965e+07	4.30113e+07	2.90947e+07	2.54261e+07	2.61208e+07	1.73397e+07	7.48515e+06	7.22379e+06	1.87616e+07	1.52717e+07	8.20961e+06	1.63191e+07	3.41666e+06	4.16958e+06	1.4357e+07	2.0855e+07	7.38528e+06	3.83601e+07	2.65471e+07	3.32056e+07	3.73075e+07	2.04306e+07	2.67054e+07	4.24875e+07	2.69826e+07	3.41467e+07	4.59039e+07	2.30329e+07	2.86252e+07	1.14505e+07	1.15523e+07	1.0622e+07	1.15119e+07	3.31738e+07	3.32529e+07	3.32946e+07	3.41021e+07	2.72047e+07	2.69412e+07	2.76728e+07	54	38.2	90.9	47.4	18.1	30.3	22.5	36.7	3.93	1.3	1.36
Q9CRA5	Golgi phosphoprotein 3 OS=Mus musculus OX=10090 GN=Golph3 PE=1 SV=1	6	0	314673	246907	804977	811960	699282	217772	179076	65352.5	512869	2.13545e+06	297864	4.52676e+06	3.49203e+06	2.86687e+06	3.95265e+06	4.00365e+06	3.15476e+06	3.81311e+06	3.88282e+06	3.75683e+06	3.32218e+06	2.00973e+06	1.63761e+06	394298	265259	166000	261408	3.27768e+06	6.73902e+06	2.94049e+06	3.00788e+06	2.3026e+06	1.73856e+06	1.40714e+06	637379	588404	368285	1.06343e+06	892565	930537	360776	536752	260104	1.51301e+06	2.20033e+06	634646	3.12026e+06	2.83302e+06	2.53677e+06	2.67463e+06	2.86838e+06	2.51663e+06	2.87565e+06	2.98129e+06	2.86072e+06	2.55955e+06	2.19276e+06	3.41033e+06	550480	436357	474164	423019	2.60068e+06	2.78678e+06	2.32037e+06	2.42156e+06	2.23127e+06	1.88951e+06	1.51272e+06	27	9.32	36.3	54.1	10.3	6.56	2.26	23	12.2	8.11	19.1
Q922Q4	Pyrroline-5-carboxylate reductase 2 OS=Mus musculus OX=10090 GN=Pycr2 PE=1 SV=1	11	3.73807e+06	4.09482e+06	3.55051e+06	5.73177e+06	9.56129e+06	4.29773e+06	2.1225e+06	1.86216e+06	1.09814e+06	4.39513e+06	1.07338e+07	1.32796e+06	3.95264e+07	2.86364e+07	2.47902e+07	3.25199e+07	2.39577e+07	2.43783e+07	3.77212e+07	2.46519e+07	3.08797e+07	3.40018e+07	1.75102e+07	1.96973e+07	5.19288e+06	4.63438e+06	4.46844e+06	4.67892e+06	2.85705e+07	2.74909e+07	3.10319e+07	2.90859e+07	1.95917e+07	1.74065e+07	1.72342e+07	5.74057e+06	5.88608e+06	5.20367e+06	7.29563e+06	9.46593e+06	5.01355e+06	2.96443e+06	4.24318e+06	4.38798e+06	5.79998e+06	1.07927e+07	7.89799e+06	2.7122e+07	2.2571e+07	2.19876e+07	2.19112e+07	1.81694e+07	1.92926e+07	2.79066e+07	1.92382e+07	2.34504e+07	2.48434e+07	1.71105e+07	1.82719e+07	6.90867e+06	6.60025e+06	6.40013e+06	7.16493e+06	2.32216e+07	2.19096e+07	2.44859e+07	2.34433e+07	1.77983e+07	1.82857e+07	1.8272e+07	6.41	30.7	20.3	30.7	11.8	9.7	18.4	20.8	4.98	4.55	1.53
Q9QYH6	Melanoma-associated antigen D1 OS=Mus musculus OX=10090 GN=Maged1 PE=1 SV=1	4	345596	264784	162925	400309	972040	670019	0	142119	101963	483727	1.26694e+06	418677	2.26504e+06	2.02349e+06	1.38783e+06	2.41453e+06	2.28585e+06	2.23756e+06	1.85919e+06	1.93734e+06	2.37565e+06	2.59033e+06	2.04712e+06	2.11274e+06	268727	365423	273904	368065	1.24251e+06	1.50379e+06	1.09625e+06	1.50651e+06	1.06049e+06	789565	1.35265e+06	568582	411600	298233	981914	968448	837125	190007	424043	393832	773010	1.29606e+06	911283	1.55644e+06	1.60785e+06	1.22591e+06	1.62672e+06	1.88452e+06	1.76708e+06	1.43561e+06	1.67672e+06	1.80409e+06	1.98273e+06	2.14024e+06	1.95181e+06	570745	505508	514643	577228	1.02276e+06	1.20205e+06	900032	1.19446e+06	1.24411e+06	894551	1.44363e+06	31.9	8.61	37.9	27.3	14.2	7.34	11.4	4.99	6.86	13.5	23.3
Q3UQN2	F-BAR domain only protein 2 OS=Mus musculus OX=10090 GN=Fcho2 PE=1 SV=1	6	323906	0	277655	329829	0	24184.2	122172	0	46617	112514	142979	70226.1	1.30612e+06	2.79129e+06	2.45742e+06	2.06934e+06	3.64205e+06	3.37879e+06	1.00331e+06	2.79799e+06	3.70755e+06	1422787	2.20925e+06	3.25884e+06	0	0	0	153469	2.27125e+06	2.49298e+06	2.54526e+06	2.92232e+06	1.36562e+06	1.11793e+06	1.02833e+06	600775	196285	504550	506486	125554	134728	315098	333467	331977	193787	328879	194094	1.90854e+06	2.207e+06	2.17409e+06	1.48874e+06	2.60622e+06	2.66835e+06	1.81266e+06	2.10494e+06	2.81556e+06	1.10211e+06	1.95587e+06	3.00821e+06	69242	131190	91950.8	275098	1.88391e+06	2.12886e+06	2.00764e+06	2.317e+06	1.25441e+06	1.1934e+06	1.10293e+06	48.7	85	3.12	32.6	7.81	29.4	23	47.2	65.2	8.85	6.44
Q8BY71	Histone acetyltransferase type B catalytic subunit OS=Mus musculus OX=10090 GN=Hat1 PE=1 SV=1	11	184806	121324	0	0	432146	157771	37359.2	69676	0	93278.4	921133	0	1.32094e+07	5.11961e+06	4.54204e+06	1.62507e+07	7.01526e+06	4.21328e+06	1.42484e+07	6522650	8.31102e+06	1.59983e+07	7.15525e+06	7.80321e+06	189623	0	67925.8	86461.1	8.71109e+06	8.93767e+06	8.63253e+06	8.56193e+06	5.22039e+06	4.12037e+06	4.3093e+06	466814	428610	290550	246251	509536	356590	342885	490615	213158	327686	972748	378519	9.06533e+06	4.33342e+06	4.01684e+06	1.09484e+07	5.04383e+06	5.12739e+06	1.05411e+07	5.09694e+06	6.31808e+06	1.22477e+07	6.2839e+06	7.23513e+06	338095	194047	216052	342412	6.91706e+06	7.14979e+06	6.93318e+06	6.79648e+06	4.79175e+06	4.35356e+06	4.56055e+06	23.5	35.7	39.8	64.1	48.7	48.1	39	37.3	28.8	2.12	4.8
O54774	AP-3 complex subunit delta-1 OS=Mus musculus OX=10090 GN=Ap3d1 PE=1 SV=1	21	2.56333e+06	4.36858e+06	6.55956e+06	4.0101e+06	7.32208e+06	8.7378e+06	4.0745e+06	1.3003e+06	985269	4.38568e+06	7.50302e+06	1.46654e+06	8.58244e+06	1.33655e+07	1.11788e+07	8.67599e+06	1.73274e+07	1.33008e+07	6.72918e+06	1.32585e+07	1.20192e+07	7.67914e+06	1.39819e+07	1.17722e+07	4.89599e+06	5.27461e+06	3.6057e+06	2.95733e+06	1.06361e+07	1.11875e+07	1.05824e+07	1.09456e+07	6.47349e+06	7.14402e+06	6.11835e+06	4.31012e+06	6.87119e+06	8.278e+06	5.31511e+06	7.5678e+06	1.05932e+07	5.92749e+06	3.61314e+06	3.35333e+06	6.30556e+06	8.08492e+06	3.33155e+06	7.21148e+06	1.05807e+07	9.98127e+06	7.15488e+06	1.23994e+07	1.05811e+07	7.1725e+06	9.98406e+06	9.16312e+06	7.90506e+06	1.22592e+07	1.09341e+07	7.02872e+06	7.781e+06	5.52479e+06	4.95679e+06	8.65547e+06	9.07506e+06	8.71878e+06	9.03912e+06	6.2924e+06	7.65353e+06	6.75413e+06	31	33.8	33	40.7	19.4	26.5	16.5	21.5	20.7	2.43	10
Q9QUR6	Prolyl endopeptidase OS=Mus musculus OX=10090 GN=Prep PE=1 SV=1	45	1.0338e+06	2.08856e+06	1.62225e+06	1.43415e+06	2.7261e+06	1.19142e+06	985709	484505	561673	1.42038e+06	1.95281e+06	857030	1.16118e+08	1.06549e+08	8.83098e+07	1.16338e+08	1.18617e+08	9.51678e+07	1.13449e+08	1.18674e+08	1.01881e+08	1.15354e+08	1.17893e+08	8.70877e+07	2.36162e+06	1.76745e+06	1.05547e+06	1.01818e+06	1.01455e+08	1.02167e+08	1.05522e+08	1.02627e+08	6.00324e+07	5.21013e+07	5.33655e+07	3.27314e+06	3.55843e+06	2.94518e+06	3.22754e+06	3.58347e+06	2.52573e+06	2.40798e+06	2.21589e+06	2.51344e+06	2.68772e+06	2.81342e+06	2.8902e+06	8.00108e+07	8.39752e+07	7.80148e+07	7.89168e+07	8.48875e+07	7.5784e+07	8.43828e+07	8.93792e+07	7.76591e+07	8.82958e+07	1.0351e+08	8.06429e+07	3.54866e+06	3.07843e+06	2.58883e+06	3.00639e+06	8.09441e+07	8.15965e+07	8.32409e+07	8.1753e+07	5.45779e+07	5.47393e+07	5.64409e+07	9.42	17.3	6.34	3.65	3.76	5.79	7.02	12.8	12.9	1.18	1.87
Q9CY27	Very-long-chain enoyl-CoA reductase OS=Mus musculus OX=10090 GN=Tecr PE=1 SV=1	6	2.47053e+06	774529	778976	2.84522e+06	2.82147e+06	1.2053e+06	1.43675e+06	179520	77770.5	1.19061e+06	2.61141e+06	44152.8	831495	2.26955e+06	2.73602e+06	1.95019e+06	2.02658e+06	3.12735e+06	1.21615e+06	2.14101e+06	2.2794e+06	1.69899e+06	1.24172e+06	2.40554e+06	1.45162e+06	1.29944e+06	1.50827e+06	1.06393e+06	1.89961e+06	1.92603e+06	1.43072e+06	1.88142e+06	1.42443e+06	1.52037e+06	1.83872e+06	3.79129e+06	1.15375e+06	1.10626e+06	3.58004e+06	2.77821e+06	2.01747e+06	1.98621e+06	487289	697693	1.56866e+06	2.6176e+06	1.91128e+06	1.54219e+06	1.78818e+06	2.41681e+06	1.31676e+06	1.4502e+06	2.52147e+06	904592	1.62144e+06	1.77577e+06	1.30478e+06	1.53414e+06	2.25351e+06	1.96252e+06	1.78945e+06	2.1961e+06	1.62143e+06	1.51101e+06	1.53599e+06	1.62528e+06	1.5475e+06	1.7584e+06	1.61566e+06	1.94577e+06	76.2	28	76.8	26.3	23.5	37.5	32.4	29.2	13	3.17	9.34
Q7TPW1	Nexilin OS=Mus musculus OX=10090 GN=Nexn PE=1 SV=3	49	8.89684e+07	1.20179e+08	1.17287e+08	1.04016e+08	1.18196e+08	1.11757e+08	1.15877e+08	2.68435e+07	2.43261e+07	1.06731e+08	1.00394e+08	3.45514e+07	1.23101e+06	801684	1.87555e+06	976217	1.53151e+06	1.14668e+06	989262	831796	1.82362e+06	1.16399e+06	753827	1.28955e+06	9.14168e+07	8.66427e+07	8.53217e+07	7.95013e+07	1.46271e+06	1.12433e+06	1.16895e+06	738923	4.03967e+07	3.66565e+07	3.07587e+07	1.36593e+08	1.70926e+08	1.55511e+08	1.30944e+08	1.16625e+08	1.29729e+08	1.59212e+08	6.11619e+07	7.36553e+07	1.39807e+08	1.01097e+08	6.80111e+07	2.00059e+06	1.58864e+06	2.46326e+06	1.81392e+06	1.97813e+06	1.78913e+06	1.71776e+06	1.53179e+06	2.26428e+06	1.63503e+06	1.37934e+06	2.088e+06	1.21218e+08	1.18881e+08	1.21948e+08	1.21021e+08	2.17595e+06	1.82067e+06	1.4937e+06	1.50187e+06	3.70186e+07	3.89861e+07	3.54145e+07	11.1	6.31	54.5	34.9	21.7	5.52	20.7	21.1	1.09	18.5	4.82
Q9QYF1	Retinol dehydrogenase 11 OS=Mus musculus OX=10090 GN=Rdh11 PE=1 SV=2	10	1.13089e+06	648535	320506	838475	775725	502531	503969	415258	242437	662231	1.28025e+06	78378.5	6.35756e+06	8.70067e+06	8.22723e+06	1.05865e+07	9.89869e+06	8.47217e+06	5672477	9.22251e+06	1.01496e+07	7.08765e+06	6.90597e+06	9872461	225340	615818	407715	528872	7.12415e+06	9.94806e+06	9.66805e+06	1.04538e+07	5.78704e+06	5.26895e+06	4.4588e+06	2.01513e+06	1.0435e+06	852650	1.37119e+06	928878	732909	1.15109e+06	1.17329e+06	887919	1.02057e+06	1.47911e+06	624001	4.46803e+06	6.86865e+06	6.46674e+06	6.30417e+06	6.77798e+06	6.77039e+06	6.12514e+06	6.95354e+06	7.71317e+06	5.90771e+06	6.35226e+06	8.28466e+06	1.07516e+06	1.10186e+06	799794	1.05083e+06	8.53597e+06	9.11723e+06	8.79874e+06	8.30344e+06	4.59827e+06	5.72581e+06	4.80385e+06	47.8	32.3	14.8	41.1	21.7	4.1	11.5	18.5	13.9	4.03	11.9
O08585	Clathrin light chain A OS=Mus musculus OX=10090 GN=Clta PE=1 SV=2	8	1.80736e+07	1.09471e+07	1.12619e+07	2.38416e+07	2.01815e+07	2.83942e+07	2.19654e+07	4.02913e+06	3.70073e+06	2.28319e+07	1.72862e+07	5.34156e+06	2.28852e+07	1.52585e+07	1.03122e+07	1.95757e+07	1.55412e+07	1.63529e+07	2.06664e+07	1.91916e+07	2.01829e+07	1.53868e+07	7.05218e+06	1.33478e+07	1.65738e+07	1.66347e+07	1.59674e+07	1.44365e+07	1.58826e+07	16147292	1.55826e+07	1.66321e+07	1.74716e+07	1.62093e+07	1.4743e+07	2.77358e+07	1.55652e+07	1.49283e+07	2.9999e+07	2.13974e+07	3.29228e+07	2.87373e+07	9.28458e+06	1.11763e+07	2.97383e+07	1.73272e+07	1.04021e+07	1.57032e+07	1.20222e+07	9.38866e+06	1.31885e+07	1.11212e+07	1.29145e+07	1.52893e+07	1.44379e+07	1.53271e+07	1.17775e+07	7.49686e+06	1.23213e+07	2.19692e+07	2.27252e+07	2.27352e+07	2.19754e+07	1.25956e+07	1.28668e+07	1.22912e+07	1.3187e+07	1.5865e+07	1.69926e+07	1.55857e+07	37.2	21.3	65.4	51.1	25.6	9.05	3.35	25.1	1.96	3	4.61
Q3UPI1	Protein FAM198B OS=Mus musculus OX=10090 GN=Fam198b PE=2 SV=1	2	96749	90366.9	141054	357265	602250	186515	80495.6	0	0	428202	490031	147221	0	0	0	164136	256381	0	0	0	0	128504	0	0	270928	255159	320539	110703	0	0	0	0	0	103219	127376	218719	162447	311227	449533	593017	378669	151771	19014.6	18342.9	557728	491193	286696	45297.5	17683.4	61437.3	112411	223606	13392.1	30276	8792.89	9529.96	111259	27454.1	16184.9	359125	348580	456400	398977	24590.3	27244.9	7282.93	8068.3	186018	125509	139134	32.5	23.1	122	31.7	53.4	90.3	75.3	101	12.5	63.1	21.1
P20664	DNA primase small subunit OS=Mus musculus OX=10090 GN=Prim1 PE=1 SV=1	2	0	0	0	67752.7	0	0	61085.3	0	0	144187	0	0	673400	71884.2	146244	1.12891e+06	131652	393468	769848	0	419760	954118	204271	332938	0	0	0	40757.7	245219	417366	642494	419198	153105	164147	196432	40400.2	63663.1	53000.9	145791	77925.3	29421.2	101388	14107.5	51990.2	208549	21996.3	103390	462069	181665	259592	760568	340027	310736	569543	494972	318770	730314	178940	307333	75610.2	15027.2	4511.25	63600.1	194470	332572	506783	332367	161078	172079	212674	22.2	69.3	78.4	84	48.1	53.5	27.9	71.1	88.6	37.5	14.9
Q6A0A9	Constitutive coactivator of PPAR-gamma-like protein 1 OS=Mus musculus OX=10090 GN=FAM120A PE=1 SV=2	10	1.35081e+06	69537.6	335641	920032	266077	375974	685340	105305	212317	247806	210217	80862.1	2.76369e+06	3.40914e+06	4.15946e+06	2.80499e+06	3.66067e+06	4.01787e+06	1.91561e+06	2.87823e+06	3.94631e+06	2.17741e+06	2.74337e+06	3.45648e+06	421958	133813	297820	190440	3.11233e+06	3.41852e+06	1.91928e+06	2.31239e+06	1.37785e+06	1.52852e+06	1.91073e+06	2.15134e+06	607113	566834	1.41128e+06	368173	582168	1.04945e+06	349791	771474	382387	468868	483913	1.89637e+06	2.68606e+06	3.67417e+06	2.20185e+06	2.76377e+06	3.17306e+06	2.54759e+06	2.16531e+06	2.99687e+06	1.97752e+06	2.40318e+06	3.19066e+06	577314	742596	693981	664222	2.46822e+06	2.72401e+06	2.5171e+06	2.54175e+06	1.6808e+06	1.60842e+06	2.04537e+06	81.5	70	48.7	12.3	32.4	18	16.2	24.4	10.4	4.36	13.2
O54941	SWI/SNF-related matrix-associated actin-dependent regulator of chromatin subfamily E member 1 OS=Mus musculus OX=10090 GN=Smarce1 PE=1 SV=1	20	2.51257e+07	2.21646e+07	2.76812e+07	3.39064e+07	4.42939e+07	3.92109e+07	3.2493e+07	6.80382e+06	4.97445e+06	3.10239e+07	5.77439e+07	1.11508e+07	6.58826e+06	2.86506e+06	3.24588e+06	6.49822e+06	1.2027e+06	2.35381e+06	6.05325e+06	3.3381e+06	3.47086e+06	7.51442e+06	1.2011e+06	1.79948e+06	2.84871e+07	2.72764e+07	2.70417e+07	2.5197e+07	3.63249e+06	2.88631e+06	3.58801e+06	3.87253e+06	1.48558e+07	1.2835e+07	1.17328e+07	3.85645e+07	3.15201e+07	3.77846e+07	4.13546e+07	4.36872e+07	4.55063e+07	4.46938e+07	1.57264e+07	1.51835e+07	4.01656e+07	5.78904e+07	2.3239e+07	4.60522e+06	2.86926e+06	3.27547e+06	4.48087e+06	1.62615e+06	2.20651e+06	5.10892e+06	2.74109e+06	2.85417e+06	6.11435e+06	1.50064e+06	2.09144e+06	3.8393e+07	3.77622e+07	3.89456e+07	3.87155e+07	3.08385e+06	2.90196e+06	2.91184e+06	3.31218e+06	1.42459e+07	1.35513e+07	1.24241e+07	10.7	4.78	67	42.9	25.3	54.4	37.4	77.6	1.34	6.3	6.86
Q9JM13	Rab5 GDP/GTP exchange factor OS=Mus musculus OX=10090 GN=Rabgef1 PE=1 SV=1	8	59355.7	39220.6	95407.1	121508	0	38395.2	0	0	0	0	121314	0	2.59242e+06	2.48414e+06	3.08296e+06	3.66469e+06	4062287	3.05369e+06	2.84488e+06	3.25687e+06	3.17948e+06	2.41113e+06	3.88784e+06	3.37975e+06	0	22307.2	0	0	3.56999e+06	3.66464e+06	2.97223e+06	2.65706e+06	1.99987e+06	1.38595e+06	1.9527e+06	315916	314307	283632	501394	136891	138655	265206	222981	189560	83912.6	332864	198648	1.86314e+06	2.46576e+06	2.80138e+06	2.46897e+06	3.05587e+06	3.09681e+06	2.10586e+06	2.68936e+06	2.76326e+06	3.07442e+06	3.40573e+06	3.11983e+06	124364	100660	154432	129863	2.83117e+06	2.92012e+06	2.81702e+06	2.98408e+06	2.05116e+06	1.73571e+06	2.06431e+06	5.97	81.1	16.8	60.7	20	12.2	14.3	5.61	17.3	2.72	9.54
Q9DCM0	Persulfide dioxygenase ETHE1, mitochondrial OS=Mus musculus OX=10090 GN=Ethe1 PE=1 SV=2	10	185649	279944	437137	118697	285660	455165	243984	39634.9	35564.1	102895	1.07348e+06	177732	1.04462e+07	1.99616e+07	1.59812e+07	1.02008e+07	1.82821e+07	1.57344e+07	9.00044e+06	1.83282e+07	1.79424e+07	1.04111e+07	1.68939e+07	1.39157e+07	346580	437163	265487	120066	1.3491e+07	1.45036e+07	1.33849e+07	1.39074e+07	6.81848e+06	5.68952e+06	7.06883e+06	542043	569916	761855	711765	385384	674539	555816	254873	389108	806490	1.25486e+06	874888	7.18383e+06	1.58709e+07	1.42e+07	8.10127e+06	1.31565e+07	1.24358e+07	6.67399e+06	1.3876e+07	1.36526e+07	1.04468e+07	1.48898e+07	1.28484e+07	739023	728407	462704	590199	1.0729e+07	1.15758e+07	1.07956e+07	1.1029e+07	7.01979e+06	6.5895e+06	7.51337e+06	19.2	30.3	37.7	24.7	37.1	24.3	35.9	17.5	20.7	3.49	6.57
Q9DC61	Mitochondrial-processing peptidase subunit alpha OS=Mus musculus OX=10090 GN=Pmpca PE=1 SV=1	15	1.11157e+06	1.30119e+06	1.95284e+06	1.79031e+06	2516555	2.09171e+06	1.36925e+06	206762	444642	1.3084e+06	2.48409e+06	557130	9.19165e+06	9.02299e+06	9.00748e+06	1.03622e+07	8.45989e+06	7.46792e+06	9.09246e+06	8.53089e+06	8.99812e+06	9.33577e+06	8.22431e+06	6.96989e+06	1.13225e+06	1.54295e+06	1.39538e+06	1.25131e+06	8.35472e+06	7.99683e+06	7.7206e+06	8.75448e+06	4.98905e+06	4.83599e+06	4.65138e+06	1.89371e+06	2.18287e+06	2.8938e+06	2.58981e+06	2.58887e+06	2.62351e+06	2.25948e+06	665379	1.46515e+06	1.97772e+06	2.75765e+06	1.66611e+06	7.25257e+06	7.26195e+06	7.95657e+06	6.98121e+06	6.07783e+06	6.04966e+06	6.98681e+06	6.43398e+06	6.85435e+06	7.17422e+06	7.20729e+06	6.66924e+06	1.7193e+06	2.24482e+06	2.35622e+06	2.02936e+06	6.82117e+06	6.46707e+06	6.58293e+06	6.94204e+06	5.16317e+06	5.22167e+06	4.92157e+06	22.2	0.759	54.5	26.4	5.39	8.32	4.27	4.3	13.4	3.24	3.12
Q6A4J8	Ubiquitin carboxyl-terminal hydrolase 7 OS=Mus musculus OX=10090 GN=Usp7 PE=1 SV=1	24	3.93819e+06	3.01917e+06	4.46701e+06	5.13573e+06	1.12726e+07	5.72227e+06	4.38412e+06	1.41973e+06	643655	4955901	1.7926e+07	1.97107e+06	1.18931e+07	7.94615e+06	8.21719e+06	1.29411e+07	6.69529e+06	7.5981e+06	1.15005e+07	6.78993e+06	9.30571e+06	1.27631e+07	7.56479e+06	6.8723e+06	4.92666e+06	5.38879e+06	5.01887e+06	4.01071e+06	8.68074e+06	8.06648e+06	7.79778e+06	8.14273e+06	6.1667e+06	5.18037e+06	6.2753e+06	7.23611e+06	5.58195e+06	6.26098e+06	7.45447e+06	1.13219e+07	7.22832e+06	6.17322e+06	3.80417e+06	2.78585e+06	8.5707e+06	1.82732e+07	7.70425e+06	8.42824e+06	6.71147e+06	7.38494e+06	8.75275e+06	5.84471e+06	6.24912e+06	8.6057e+06	5.79668e+06	7.19827e+06	1.01246e+07	7.3799e+06	6.87997e+06	7.07397e+06	7.45624e+06	7.31967e+06	6.53718e+06	6.9374e+06	6.51608e+06	6.72181e+06	6.84689e+06	5.75449e+06	5.80365e+06	6.89306e+06	13.1	26.5	40.9	51	11.5	22.7	19.5	21.5	5.71	2.7	10.5
O88685	26S proteasome regulatory subunit 6A OS=Mus musculus OX=10090 GN=Psmc3 PE=1 SV=2	30	5.65799e+06	4.3678e+06	3.93815e+06	1.72126e+07	9.71116e+06	4.30026e+06	5.52713e+06	1.94191e+06	1.31541e+06	4.98455e+06	1.16761e+07	2.21043e+06	8.63755e+07	7.7141e+07	6.64111e+07	8.93029e+07	8.78116e+07	7.56508e+07	8.8618e+07	8.53144e+07	8.0307e+07	8.38261e+07	6.84186e+07	6.33605e+07	6.21618e+06	5.76532e+06	4.91951e+06	5.07503e+06	7.42584e+07	7.52772e+07	7.55355e+07	7.39865e+07	4.91379e+07	4.22643e+07	4.1327e+07	9.50779e+06	6.5255e+06	7.05138e+06	1.99998e+07	9.90117e+06	8.01015e+06	7.89803e+06	4.65809e+06	4.67827e+06	6.9434e+06	1.18106e+07	5.4717e+06	5.92825e+07	6.08026e+07	5.9231e+07	6.01652e+07	6.32944e+07	5.97441e+07	6.5572e+07	6.47129e+07	6.10057e+07	6.48483e+07	6.09342e+07	5.84992e+07	8.44711e+06	8.06641e+06	7.69656e+06	8.08018e+06	5.92354e+07	6.00265e+07	6.00033e+07	5.86622e+07	4.51879e+07	4.44967e+07	4.36892e+07	20.7	51	32.5	41.1	1.49	3.18	3.81	5.21	3.8	1.11	1.69
Q8K124	Pleckstrin homology domain-containing family O member 2 OS=Mus musculus OX=10090 GN=Plekho2 PE=1 SV=1	15	172856	233249	275883	328339	208852	498874	136547	0	21646.9	231778	272442	132547	1.1524e+07	1.01228e+07	7.53491e+06	1.1119e+07	1.22905e+07	1.10038e+07	9.41568e+06	8.58887e+06	1.17478e+07	9.16886e+06	7.02826e+06	9.53639e+06	203215	135617	142137	230586	1.0362e+07	9.58712e+06	9.24703e+06	9.74115e+06	5.51751e+06	5.69569e+06	5.25378e+06	489043	736074	565210	699307	562951	1.16314e+06	562821	251354	449626	701065	554591	760209	7.99645e+06	8.02499e+06	6.74995e+06	8.08228e+06	8.81554e+06	8.76092e+06	7.11493e+06	6.95107e+06	8.9637e+06	7.60465e+06	6.19297e+06	8.87838e+06	475993	628698	546484	623911	8.51534e+06	8.04781e+06	7.72955e+06	7.92553e+06	5.35231e+06	6.06557e+06	5.68469e+06	21.2	38.9	37.4	15.8	9.59	4.78	14.6	17.8	12.7	4.15	6.26
Q91YL3	Uridine-cytidine kinase-like 1 OS=Mus musculus OX=10090 GN=Uckl1 PE=1 SV=1	5	0	95745.9	0	0	0	0	0	0	0	0	0	0	1.1016e+06	1.04823e+06	1.22722e+06	984794	1.06518e+06	994354	996074	1.13279e+06	1.38521e+06	1.18198e+06	1.52621e+06	790574	0	0	0	0	1182855	1.19006e+06	1372228	1.17466e+06	294876	168304	421070	84186.1	269468	225613	74607.8	91248.7	168457	144524	96412.7	167007	124726	166928	113245	757475	827017	1.08404e+06	747165	839619	846921	775867	853333	1.05299e+06	910353	1.33696e+06	834332	151092	102977	132220	56699.3	957077	971352	1.08343e+06	932986	552098	231969	474385	50.1	44.9	26.5	20.9	19.3	6.85	16	26.4	37.1	6.77	39.8
Q61411	GTPase HRas OS=Mus musculus OX=10090 GN=Hras PE=1 SV=2	9	962190	4.50394e+06	2.61433e+06	2.94449e+06	1.26864e+07	4.61923e+06	906764	2.0367e+06	181582	2.63544e+06	8.95657e+06	1.74693e+06	10160462	3.46098e+06	2.71428e+06	1.10194e+07	3.81279e+06	3.02264e+06	8.13641e+06	3.5494e+06	4.31865e+06	6.0496e+06	2.67246e+06	3.18769e+06	4.05004e+06	3.32997e+06	3.33889e+06	3.27754e+06	4.30032e+06	4.58804e+06	5.24309e+06	5.38283e+06	4.75365e+06	4.3651e+06	3.31636e+06	2.1687e+06	5.52979e+06	3.50565e+06	3.83414e+06	1.13968e+07	5.68316e+06	1.44444e+06	4.56046e+06	1.10798e+06	3.97337e+06	8.98495e+06	3.72214e+06	6.97184e+06	3.03294e+06	2.43879e+06	7.42398e+06	2.75501e+06	2.50756e+06	5.21991e+06	2.7229e+06	3.3636e+06	4.66835e+06	2.38359e+06	3.01393e+06	5.87073e+06	4.56381e+06	5.91477e+06	5.32048e+06	3.93077e+06	3.6689e+06	4.44643e+06	4.31815e+06	4.71641e+06	4.64349e+06	4.22128e+06	45.3	56.6	80.3	53.4	59.4	65.5	34.4	35.2	11.6	8.72	5.9
Q99K85	Phosphoserine aminotransferase OS=Mus musculus OX=10090 GN=Psat1 PE=1 SV=1	27	2.31123e+06	4.44455e+06	2.16862e+06	5.49162e+06	8.83407e+06	582930	1.52994e+06	2.44644e+06	427871	3.64976e+06	7.65917e+06	809508	3.00024e+08	3.3375e+08	2.34596e+08	2.74403e+08	3.21588e+08	2.35133e+08	3.54488e+08	3.83797e+08	2.86344e+08	3.36104e+08	3.3121e+08	2.14502e+08	4.46253e+06	2.56375e+06	2.62184e+06	2.64491e+06	2.82854e+08	2.87133e+08	2.78746e+08	2.81341e+08	1.67939e+08	1.38833e+08	1.4022e+08	4.04772e+06	6.51101e+06	3.43109e+06	7.27204e+06	8.91842e+06	3.56699e+06	3.31299e+06	5.8074e+06	1.94257e+06	5.04905e+06	7.96695e+06	4.43848e+06	2.05869e+08	2.62962e+08	2.07225e+08	1.8487e+08	2.30126e+08	1.85693e+08	2.62255e+08	2.88732e+08	2.17452e+08	2.57265e+08	2.90138e+08	1.98006e+08	5.6889e+06	4.59448e+06	4.32251e+06	4.81179e+06	2.24403e+08	2.28798e+08	2.20064e+08	2.23065e+08	1.52592e+08	1.45553e+08	1.48248e+08	34.9	41.6	53.1	32.4	14.5	12.9	14.1	18.8	12.2	1.62	2.39
Q9CY97	RNA polymerase II subunit A C-terminal domain phosphatase SSU72 OS=Mus musculus OX=10090 GN=Ssu72 PE=1 SV=1	4	0	250697	95631.1	354752	927757	1.26272e+06	0	80534.2	0	129700	142219	71733.5	5.05857e+06	3.52984e+06	2.83494e+06	4.9921e+06	4.36474e+06	4.48238e+06	5.3721e+06	3.69577e+06	2.99763e+06	4.55941e+06	1.79637e+06	3.0979e+06	320326	58811.4	96579.1	0	4.51845e+06	4.84321e+06	4.12205e+06	4.79073e+06	1.87799e+06	2.23097e+06	1.26957e+06	56546.5	397221	223594	510244	949581	1.47299e+06	54023.3	276020	129132	206029	216241	345109	3.47105e+06	3.28347e+06	2.50419e+06	3.68144e+06	3.12338e+06	3.5399e+06	3.97434e+06	2.78035e+06	2.27643e+06	3.48993e+06	1.57573e+06	2.86664e+06	466340	90882.5	153301	164339	3.58334e+06	3.85925e+06	3.25137e+06	3.7984e+06	1.7053e+06	2.33877e+06	1.601e+06	75.4	49.3	73.8	30.3	16.6	8.41	29	36.9	76.9	7.58	21.2
Q61753	D-3-phosphoglycerate dehydrogenase OS=Mus musculus OX=10090 GN=Phgdh PE=1 SV=3	45	4.91955e+06	1.48254e+07	1.40493e+07	9.7145e+06	1.67502e+07	1.02951e+07	7.32142e+06	8.90928e+06	2.71778e+06	1.26604e+07	1.60933e+07	3.65948e+06	4.788e+08	5.03854e+08	4.20321e+08	4.62172e+08	4.27253e+08	4.59075e+08	5.31098e+08	6.29583e+08	5.23312e+08	5.26142e+08	5.19716e+08	4.33481e+08	1.14989e+07	9.52151e+06	1.04437e+07	9.37231e+06	4.99091e+08	5.01057e+08	5.12679e+08	4.50387e+08	2.70921e+08	2.62709e+08	2.35688e+08	1.08547e+07	2.16222e+07	1.95171e+07	1.35755e+07	1.68345e+07	1.30067e+07	1.15042e+07	2.10685e+07	9.1408e+06	1.64692e+07	1.56403e+07	8.08482e+06	3.29114e+08	3.97162e+08	3.71529e+08	3.11744e+08	3.06092e+08	3.62565e+08	3.93658e+08	4.73698e+08	3.97479e+08	4.02901e+08	4.55294e+08	4.00254e+08	1.64375e+07	1.42521e+07	1.55687e+07	1.49269e+07	3.95894e+08	3.99541e+08	4.04756e+08	3.5727e+08	2.46248e+08	2.75706e+08	2.48467e+08	32.9	14.3	45.4	34.5	9.39	9.52	10.7	7.4	6.09	5.57	6.39
Q80UP5	Ankyrin repeat domain-containing protein 13A OS=Mus musculus OX=10090 GN=Ankrd13a PE=1 SV=2	6	25651.6	194178	289201	598787	1.07949e+06	24306.9	177542	69709.6	0	188567	712258	27956.9	2.17988e+06	1.96766e+06	1.72363e+06	2.48319e+06	2.78883e+06	2.18296e+06	1.69451e+06	2.01919e+06	2.10537e+06	1.11298e+06	2.27424e+06	1.96936e+06	49564.7	343607	192479	175225	1.84996e+06	1.67454e+06	1.95797e+06	1.91481e+06	1.34125e+06	1.15885e+06	794092	259349	349102	468498	756953	1.06294e+06	1.34265e+06	275342	330984	106038	310770	734195	722021	1.49578e+06	1.55032e+06	1.52254e+06	1.99353e+06	1.99567e+06	1.72396e+06	1.25362e+06	1.51904e+06	1.59884e+06	1.46158e+06	1.99223e+06	1.81791e+06	376982	478817	292908	315645	1.5509e+06	1.33433e+06	1.5444e+06	1.5636e+06	1.22312e+06	1.22035e+06	841451	29.2	27.8	49.3	40.9	1.79	8.21	12.4	15.4	22.7	7.32	20.1
Q62219	Transforming growth factor beta-1-induced transcript 1 protein OS=Mus musculus OX=10090 GN=Tgfb1i1 PE=1 SV=2	11	194349	53737.7	81626.1	213050	170618	247751	63572.1	0	61182.5	0	144917	241005	9.17586e+06	2.61422e+06	3.02404e+06	1.07066e+07	3.77911e+06	5.2863e+06	8.80447e+06	3.39806e+06	4.0335e+06	1.01224e+07	3.91601e+06	3.45162e+06	0	80263.7	0	76969.5	5.92891e+06	5.38722e+06	5.17982e+06	5.21024e+06	2.9513e+06	2.7401e+06	2.74246e+06	518876	429963	299112	351386	288461	392652	327915	294226	321412	329732	442131	719396	6.29623e+06	2.40173e+06	2.83195e+06	7.25906e+06	3.12361e+06	4.20156e+06	6.51366e+06	2.78615e+06	3.21526e+06	7.74995e+06	3.43475e+06	3.19192e+06	271587	245050	199496	228616	4.7019e+06	4.58362e+06	4.08757e+06	4.1321e+06	2.93169e+06	2.87812e+06	2.95829e+06	26.6	15.2	5.68	40.3	55.6	44.1	48.9	53.5	12.8	7.13	1.4
Q8VE10	N-alpha-acetyltransferase 40 OS=Mus musculus OX=10090 GN=Naa40 PE=1 SV=1	1	31299.5	32842.5	33056.5	0	171257	18374.9	20323.1	0	0	0	65808.7	0	172460	128994	125878	213325	275180	196056	176231	205314	161906	258186	272201	193275	39879.7	27880.4	44054.2	30082.3	215742	218511	234496	166939	145090	177797	0	48032.3	46697.6	43818.2	65786.3	168631	21305.5	27922.5	18235.7	72525.1	12485.6	65964.7	3724.05	118338	101635	111192	143721	196917	154832	130378	154458	122953	197624	238447	178411	52862.1	38088.2	62726.7	45791.5	171094	174118	184965	132360	131747	186388	237697	4.66	88.6	73.2	123	7.59	17	12.1	15	21	13.9	28.6
Q6PFR5	Transformer-2 protein homolog alpha OS=Mus musculus OX=10090 GN=Tra2a PE=1 SV=1	6	2.70793e+06	1.07443e+06	2.31975e+06	4.25282e+06	1.23884e+06	3.0388e+06	5.39933e+06	122010	34079.1	3.35347e+06	2.13096e+06	0	3.45389e+06	817943	851289	3.49526e+06	447810	535952	2.69868e+06	809649	1.18342e+06	1.84269e+06	465579	276539	1.94585e+06	2.06443e+06	2.07369e+06	1.90411e+06	741729	679510	838318	577223	1.15576e+06	1.00918e+06	779791	4.16197e+06	1.5406e+06	3.07495e+06	5.35117e+06	1.97841e+06	3.52346e+06	4.25308e+06	360916	1.07814e+06	4.44227e+06	2.18839e+06	2.95017e+06	2.44455e+06	659875	787032	2.41826e+06	549571	555655	2.03055e+06	626226	984436	1.42965e+06	512068	296105	2.57929e+06	2.96343e+06	2.95263e+06	3.05498e+06	635337	561304	691852	493338	1.06883e+06	1.07155e+06	859837	45	46.7	109	35.9	76.8	91.7	60.1	80.7	7.29	14.5	12.1
Q8R1A4	Dedicator of cytokinesis protein 7 OS=Mus musculus OX=10090 GN=Dock7 PE=1 SV=3	16	1.53714e+06	579200	966389	1.57027e+06	1.27966e+06	1.05413e+06	1.4141e+06	191435	172641	1.70925e+06	1.64829e+06	330259	3.96023e+06	6.56476e+06	3.97925e+06	3.83052e+06	5.86554e+06	5.52066e+06	3.79041e+06	3.98053e+06	5.5557e+06	4.54253e+06	4.3986e+06	4.42218e+06	804687	860388	915882	923446	4.98834e+06	4.66659e+06	3.81449e+06	5.48844e+06	3.10314e+06	2.4988e+06	2.8026e+06	2.52271e+06	1.119e+06	1.59726e+06	2.04639e+06	1.51421e+06	1.44067e+06	1.35669e+06	817182	969182	2.5708e+06	1.82582e+06	1.55398e+06	2.90602e+06	5.22364e+06	3.87543e+06	3.75019e+06	4.27103e+06	4.4072e+06	2.87463e+06	3.18651e+06	4.32352e+06	4.29006e+06	4.23831e+06	4.80251e+06	1.37845e+06	1.44e+06	1.45353e+06	1.70701e+06	4.01497e+06	4.35439e+06	3.65313e+06	4.49124e+06	2.86311e+06	3.06988e+06	3.36941e+06	40.9	19.8	26.6	26.5	29.1	8.37	22	7.02	9.72	9.08	8.21
Q8R3E3	WD repeat domain phosphoinositide-interacting protein 1 OS=Mus musculus OX=10090 GN=Wipi1 PE=1 SV=1	2	0	0	0	0	0	0	0	0	0	0	0	0	66707.8	86179.2	83473.6	145879	75269	93206.4	0	182129	156219	267119	54596.7	96872.9	0	0	0	0	82376.1	97294.1	130513	111073	0	0	0	54027.2	23233.6	15672.4	15757.3	37253.3	11237.1	31773.3	35101.5	69673.7	37758.2	79807.4	35801.2	55576	71043.1	75440.2	170649	80479.1	91820.5	172510	137016	119586	204462	50781.6	92956.9	70678.9	24549.4	4729.32	49293.5	81115.6	100425	111691	99287.6	5597.06	112511	10990.1	65.6	64.9	46.1	48.6	15.5	43	18.9	68.4	77.1	12.9	140
Q05793	Basement membrane-specific heparan sulfate proteoglycan core protein OS=Mus musculus OX=10090 GN=Hspg2 PE=1 SV=1	118	2.6903e+07	3.62551e+07	1.93462e+08	3.87865e+07	3.93264e+07	1.12223e+08	5.20101e+07	1.55487e+07	3.00936e+07	3.38455e+07	5.81094e+07	4.1078e+07	1.39248e+07	1.47268e+07	2.16625e+07	2.91744e+07	2.76409e+07	3.25753e+07	1.07042e+07	1.38589e+07	1.89305e+07	2.39358e+07	2.58641e+07	2.33692e+07	6.04302e+07	5.80502e+07	5.42348e+07	5.13971e+07	2.30256e+07	2.20649e+07	2.09437e+07	2.18124e+07	3.74114e+07	3.44667e+07	3.0354e+07	5.18204e+07	5.75123e+07	2.34115e+08	5.35833e+07	4.42989e+07	1.26824e+08	6.99256e+07	4.98866e+07	9.04691e+07	4.7805e+07	6.13763e+07	8.07165e+07	1.41993e+07	1.29732e+07	2.03112e+07	2.28832e+07	2.26378e+07	2.66111e+07	1.39419e+07	1.25687e+07	1.56425e+07	2.1198e+07	2.4651e+07	2.30115e+07	8.01341e+07	8.09425e+07	7.90825e+07	8.25907e+07	2.06784e+07	1.98569e+07	1.96497e+07	1.97134e+07	3.56345e+07	3.7391e+07	3.41985e+07	90.5	60.4	28.9	26.1	24.8	9.26	11	7.52	1.83	2.39	4.47
P10922	Histone H1.0 OS=Mus musculus OX=10090 GN=H1f0 PE=2 SV=4	6	4.95341e+06	2.87016e+07	2.86147e+07	5.71036e+06	2.43937e+07	3.99411e+07	1.45531e+07	2.11616e+06	4.19212e+06	1.51802e+07	1.6754e+07	5.04056e+06	643393	531640	890546	463329	862827	164186	347259	282388	720200	46387	138730	571432	1.61608e+07	1.60852e+07	1.59497e+07	1.54876e+07	675550	74706.8	160216	81145.9	8.76884e+06	8.18649e+06	7.03699e+06	8.58239e+06	4.08097e+07	3.79303e+07	7.18512e+06	2.40197e+07	4.63113e+07	1.99949e+07	4.75726e+06	1.26222e+07	1.9772e+07	1.67937e+07	1.02444e+07	683337	560431	797955	384971	661142	399913	356123	345484	562206	136227	274260	595278	2.14218e+07	2.19744e+07	2.271e+07	2.35754e+07	595798	114683	177917	148222	7.96247e+06	8.59532e+06	7.49676e+06	61.3	76	61.2	31.2	17.5	32.2	29	70.3	4.16	87.2	6.88
Q9CR11	YEATS domain-containing protein 4 OS=Mus musculus OX=10090 GN=Yeats4 PE=2 SV=1	5	1.57015e+06	1.37876e+06	2.4267e+06	1.57986e+06	2.09048e+06	2.91153e+06	1.53829e+06	146766	101003	1.96096e+06	2.11154e+06	401168	311482	0	0	170699	0	0	233641	0	0	241233	0	0	1.53554e+06	1.41555e+06	1.38194e+06	1.58951e+06	138852	0	0	106744	727485	522474	484462	2.40956e+06	1.96041e+06	3.21672e+06	1.98788e+06	2.05843e+06	3.37589e+06	2.1135e+06	439917	878108	2.5766e+06	2.11655e+06	1.50728e+06	411542	137586	121121	296203	172483	64977.4	227807	75733.4	135188	225615	87743.1	123091	2.03541e+06	2.32044e+06	2.22464e+06	2.41956e+06	119167	216237	109723	210182	699194	595514	808894	25.2	31.6	75.9	26	73	65	52.4	49.2	7.28	34.9	15.2
O54790	Transcription factor MafG OS=Mus musculus OX=10090 GN=Mafg PE=1 SV=1	2	358879	308045	434151	826963	246006	736436	741151	0	43620	1.07693e+06	436036	289917	81878.2	0	0	0	0	0	0	0	0	0	0	0	502923	475558	531437	410255	0	0	0	0	113342	149160	183733	550738	437997	575491	1.04054e+06	437018	853891	1.01829e+06	314992	134183	1.40268e+06	437069	564579	58238.7	9758.56	28717	36703.1	6697.87	14028.1	38487.9	49151.9	42688.5	18353	6662.83	54385.1	666643	649673	756688	624493	70270.8	28953.2	50241.2	35493.2	104940	158719	194235	14.1	39.8	95.5	65.5	75.8	81.7	12.4	94	8.53	39.6	29.5
P61961	Ubiquitin-fold modifier 1 OS=Mus musculus OX=10090 GN=Ufm1 PE=1 SV=1	3	107341	0	93769.1	103991	239341	282690	216601	71158.3	76180.1	173233	378906	194675	6.64226e+06	3.43116e+06	3.36063e+06	8.61423e+06	5.87649e+06	5.35833e+06	8.10972e+06	8.34701e+06	6.95983e+06	4.02834e+06	2.50361e+06	3.41711e+06	230122	154211	269016	109902	5.09498e+06	5.19792e+06	5.29716e+06	5.22613e+06	3.44218e+06	2.68964e+06	3.06228e+06	177354	363203	161984	154549	272959	332621	302833	279532	250987	305222	416162	387464	4.55774e+06	2.70341e+06	2.96854e+06	5.80358e+06	4.20518e+06	4.23167e+06	5.99967e+06	6.2795e+06	5.28537e+06	3.08342e+06	2.19315e+06	3.15432e+06	342357	347993	409112	352803	4.04055e+06	4.14189e+06	4.17827e+06	4.14361e+06	3.12565e+06	2.81961e+06	3.23731e+06	47.8	35.8	9.35	15.6	29.4	19.3	8.76	19.1	8.54	1.44	7.07
Q9QYJ0	DnaJ homolog subfamily A member 2 OS=Mus musculus OX=10090 GN=Dnaja2 PE=1 SV=1	13	7.21488e+06	4.14076e+06	4.21067e+06	6.5151e+06	7.49113e+06	2.84452e+06	4.97074e+06	1.39906e+06	869892	4.29965e+06	6.22368e+06	875599	2.32438e+07	1.43604e+07	1.33954e+07	2.71492e+07	1.6723e+07	1.67007e+07	2.17744e+07	1.60077e+07	1.65889e+07	2.39829e+07	1.72766e+07	1.66218e+07	3.72115e+06	4.05147e+06	4.27765e+06	4.01573e+06	1.84297e+07	1.77119e+07	1.89476e+07	1.68791e+07	1.31453e+07	1.14483e+07	1.05305e+07	1.11855e+07	6.05498e+06	6.21206e+06	8.21451e+06	7.48185e+06	5.43874e+06	6.94624e+06	3.42716e+06	6.49715e+06	5.81327e+06	6.3144e+06	2.86805e+06	1.59539e+07	1.191e+07	1.18842e+07	1.8291e+07	1.19766e+07	1.32218e+07	1.6109e+07	1.21041e+07	1.30176e+07	1.83574e+07	1.51343e+07	1.53435e+07	5.45174e+06	5.93071e+06	6.70511e+06	6.19491e+06	1.46156e+07	1.41135e+07	1.49454e+07	1.38458e+07	1.19365e+07	1.20015e+07	1.11324e+07	37.3	20.4	34.1	37.3	17.7	23.1	15.3	11.1	8.62	3.43	4.14
P84096	Rho-related GTP-binding protein RhoG OS=Mus musculus OX=10090 GN=Rhog PE=1 SV=1	6	289416	673148	838512	1.26798e+06	2.21517e+06	2.40662e+06	734501	193960	121553	809333	1.85044e+06	903789	4.76488e+06	3.06249e+06	3.57274e+06	5.27768e+06	3.22675e+06	2.4872e+06	4.50376e+06	3.41738e+06	3.50315e+06	3.81129e+06	3.05003e+06	2479199	1.60359e+06	549772	1.18533e+06	482155	4.0998e+06	3.60332e+06	2.60252e+06	3.94299e+06	1.79761e+06	2.38934e+06	2.85732e+06	824801	991326	1.23277e+06	1.86102e+06	2.76263e+06	2.82667e+06	1.03961e+06	485453	476801	1.9238e+06	1.93261e+06	1.84364e+06	3.26954e+06	2.87598e+06	3.15591e+06	3.55568e+06	2.34034e+06	1.976e+06	3.33194e+06	2.57091e+06	2.9434e+06	3.10511e+06	2.67182e+06	3.17983e+06	2.18929e+06	2.05195e+06	1.96388e+06	1.58987e+06	3.25133e+06	3.35995e+06	3.01509e+06	3.12625e+06	2.30049e+06	2.50479e+06	3.0458e+06	20.2	21.7	48.3	2.58	6.53	31.5	12.9	9.19	13.2	4.7	14.7
O08709	Peroxiredoxin-6 OS=Mus musculus OX=10090 GN=Prdx6 PE=1 SV=3	26	2.10505e+06	3.8692e+06	3.10885e+06	3.72269e+06	6.20314e+06	5.13122e+06	2.279e+06	1.46781e+06	971454	5.45294e+06	3.90788e+06	1.66773e+06	1.65846e+08	1.12343e+08	8.0326e+07	1.53176e+08	1.16926e+08	1.00422e+08	1.92844e+08	1.10477e+08	1.11873e+08	1.55856e+08	5.27268e+07	7.75065e+07	3.91591e+06	3.19655e+06	3.65062e+06	3.19189e+06	1.11988e+08	1.11025e+08	1.1587e+08	1.1494e+08	6.90439e+07	6.22921e+07	5.87953e+07	3.67666e+06	5.78207e+06	5.18959e+06	4.88747e+06	6.41615e+06	6.29688e+06	3.46057e+06	4.34489e+06	3.76137e+06	7.3053e+06	4.3672e+06	4.055e+06	1.13801e+08	8.85481e+07	7.09572e+07	1.03207e+08	8.37134e+07	7.93113e+07	1.42681e+08	8.31157e+07	8.496e+07	1.19337e+08	4.62135e+07	7.2067e+07	5.27551e+06	5.04825e+06	5.36882e+06	5.52028e+06	8.88523e+07	8.84737e+07	9.13989e+07	9.12012e+07	6.29484e+07	6.53268e+07	6.22096e+07	22.2	14.5	11.7	34.2	23.6	14.3	32.7	46.8	3.73	1.7	2.57
Q60597	2-oxoglutarate dehydrogenase, mitochondrial OS=Mus musculus OX=10090 GN=Ogdh PE=1 SV=3	25	1.86518e+06	2.14186e+06	1.51397e+06	5.39219e+06	1.53889e+07	1.56905e+06	1.00145e+06	737597	481707	2.14084e+06	1.84285e+07	576042	2.09083e+07	2.68748e+06	4.65039e+06	1.81553e+07	2.27642e+06	3.79034e+06	1.50088e+07	2.13458e+06	4.48218e+06	1.03099e+07	1.92037e+06	3.12267e+06	4.19981e+06	3.49244e+06	4.1133e+06	3.49857e+06	7.16058e+06	7.16431e+06	6.96374e+06	7.12279e+06	6.29696e+06	6.25704e+06	5.63081e+06	3.96146e+06	3.54162e+06	2.60761e+06	6.82831e+06	1.52322e+07	8.06399e+06	1.92535e+06	2.18834e+06	2.2703e+06	3.60185e+06	1.55289e+07	5.50032e+06	1.24146e+07	4.63114e+06	4.34302e+06	1.00026e+07	3.83202e+06	3.22664e+06	1.11255e+07	4.20396e+06	4.27693e+06	8.03697e+06	3.1099e+06	3.40091e+06	5.71021e+06	5.71084e+06	6.07321e+06	6.02077e+06	6.21316e+06	6.42945e+06	5.82282e+06	6.43451e+06	6.51936e+06	7.00685e+06	6.19435e+06	20.6	45.2	8.47	78.1	64.2	65.9	60.8	57	3.32	4.61	6.22
Q69ZR2	E3 ubiquitin-protein ligase HECTD1 OS=Mus musculus OX=10090 GN=Hectd1 PE=1 SV=2	19	1.26622e+06	781370	1.01324e+06	1.36217e+06	1.42179e+06	1.25438e+06	1.18134e+06	329104	175910	339638	1.10405e+06	155103	4.71848e+06	2.70999e+06	1.61064e+06	7.48266e+06	5.54387e+06	3.75034e+06	4.23131e+06	2.74231e+06	2.49935e+06	6.44967e+06	5.46812e+06	4.26035e+06	610091	915426	1.02399e+06	841587	4.70421e+06	4.07928e+06	4.29663e+06	4.01152e+06	1.49171e+06	2.36154e+06	1.92714e+06	2.35335e+06	1.77214e+06	1.69472e+06	1.84911e+06	1.83802e+06	1.58462e+06	1.95494e+06	1.11455e+06	951572	854239	1.45647e+06	944415	3.30975e+06	2.32279e+06	1.94433e+06	5.21251e+06	4.11518e+06	4.24113e+06	3.16855e+06	2.16956e+06	2.23846e+06	4.95252e+06	5.16194e+06	4.1587e+06	1.4052e+06	1.52925e+06	1.75297e+06	1.53464e+06	4.04751e+06	3.94152e+06	3.81958e+06	3.70831e+06	1.93481e+06	2.71547e+06	2.37482e+06	18.6	8.51	40.2	29.9	27.9	13.3	22.1	11.1	9.29	3.79	16.7
O08795	Glucosidase 2 subunit beta OS=Mus musculus OX=10090 GN=Prkcsh PE=1 SV=1	23	4.91869e+06	2.35782e+07	1.40943e+07	5.18294e+06	1.89549e+07	1.93659e+07	7.55954e+06	7.7897e+06	7.03268e+06	6.59409e+06	2.07011e+07	9.6383e+06	5.08425e+07	9.0095e+07	7.13364e+07	1.37883e+08	2.00969e+08	1.81401e+08	4.19737e+07	9.95182e+07	1.16668e+08	1.29137e+08	1.53422e+08	1.59248e+08	1.30205e+07	1.27762e+07	1.3376e+07	1.19912e+07	1.25268e+08	1.25104e+08	1.24992e+08	1.19998e+08	8.05953e+07	7.03361e+07	6.36043e+07	1.11233e+07	3.35891e+07	1.95076e+07	9.09636e+06	1.88138e+07	2.26068e+07	1.10911e+07	1.78186e+07	2.26712e+07	9.44528e+06	2.14768e+07	1.9577e+07	3.49697e+07	7.11811e+07	6.30356e+07	9.29224e+07	1.43873e+08	1.45538e+08	3.23427e+07	7.48854e+07	8.90142e+07	9.69339e+07	1.34411e+08	1.47065e+08	1.75946e+07	1.82325e+07	1.92061e+07	1.87066e+07	9.93482e+07	9.76937e+07	9.85947e+07	9.51898e+07	7.33025e+07	7.3781e+07	6.74957e+07	53	41.4	33.8	38.4	33.7	23.5	45.1	20.7	3.73	1.85	4.89
Q9QYS9	Protein quaking OS=Mus musculus OX=10090 GN=Qki PE=1 SV=1	19	1.22686e+07	1.9244e+07	2.53146e+07	2.10076e+07	4.08074e+07	3.26082e+07	1.19855e+07	1.09444e+07	9.2776e+06	1.35443e+07	2.8219e+07	1.60251e+07	6.64919e+06	2.24812e+06	1.90793e+06	9.93495e+06	2.86832e+06	3.21597e+06	7.31777e+06	2.87149e+06	2.79867e+06	6.63173e+06	953841	3.11932e+06	2.27208e+07	2.09344e+07	1.97232e+07	1.8772e+07	3.05684e+06	4.65438e+06	3.75886e+06	4.32714e+06	1.30615e+07	1.10058e+07	1.04673e+07	1.93158e+07	2.77372e+07	3.36238e+07	2.70647e+07	4.01916e+07	3.7809e+07	1.67334e+07	2.42918e+07	2.78667e+07	1.76479e+07	2.84418e+07	3.12102e+07	4.80439e+06	2.07912e+06	1.90495e+06	6.77894e+06	2.59265e+06	2.77856e+06	5.60297e+06	2.35014e+06	2.91677e+06	5.30122e+06	3.19673e+06	3.0842e+06	3.0123e+07	2.891e+07	2.80988e+07	2.85828e+07	3.47127e+06	3.92278e+06	3.33402e+06	3.90473e+06	1.21456e+07	1.16013e+07	1.11458e+07	26.7	20	24.8	27.8	55.5	58.4	48	32.3	2.98	8.21	4.3
Q8VIJ6	Splicing factor, proline- and glutamine-rich OS=Mus musculus OX=10090 GN=Sfpq PE=1 SV=1	48	9.95869e+07	1.43716e+08	2.07551e+08	1.11957e+08	2.52834e+08	2.58432e+08	1.57696e+08	2.10483e+07	3.10738e+07	1.19269e+08	2.9134e+08	4.72348e+07	3.30102e+07	2.78842e+07	3.36544e+07	3.70287e+07	2.49023e+07	2.54596e+07	2.77741e+07	2.7144e+07	2.6355e+07	2.71059e+07	1.80766e+07	1.92002e+07	1.49761e+08	1.49215e+08	1.45413e+08	1.32349e+08	2.76347e+07	2.70277e+07	2.62169e+07	2.54541e+07	8.61037e+07	7.94892e+07	7.41779e+07	1.53854e+08	2.04463e+08	2.75149e+08	1.41767e+08	2.48988e+08	2.99748e+08	2.14636e+08	4.9088e+07	9.35279e+07	1.59737e+08	2.92053e+08	9.3892e+07	2.49757e+07	2.27446e+07	3.00634e+07	2.54908e+07	1.94943e+07	2.0879e+07	2.15377e+07	2.13339e+07	2.09388e+07	2.11425e+07	1.65075e+07	1.83986e+07	1.98716e+08	2.0404e+08	2.07184e+08	2.01995e+08	2.25334e+07	2.22751e+07	2.14742e+07	2.07393e+07	7.85027e+07	8.34626e+07	7.95895e+07	28.9	35	72	55.5	14.5	14.3	1.43	12.5	1.75	3.74	3.24
Q9CWP6	Motile sperm domain-containing protein 2 OS=Mus musculus OX=10090 GN=Mospd2 PE=1 SV=2	14	78358.7	666879	1.00248e+06	224765	1.28667e+06	919399	165651	671862	18999.2	294032	682450	496661	1.30997e+07	9.58636e+06	1.01332e+07	1.16056e+07	8.99791e+06	9123085	9.26239e+06	1.00248e+07	1.26406e+07	8.40001e+06	8.22866e+06	9.74644e+06	536488	366346	172021	515387	1.00453e+07	9.21445e+06	9.35627e+06	8.85655e+06	5.06833e+06	4.53631e+06	5.05307e+06	1.28299e+06	1.37436e+06	1.52053e+06	1.15863e+06	1.46058e+06	1.73167e+06	434594	1.624e+06	766380	1.49398e+06	895206	1.3324e+06	8.9887e+06	7.55308e+06	8.95096e+06	7.81891e+06	6.43885e+06	7.20482e+06	7.76669e+06	7.54174e+06	9.59941e+06	7.12005e+06	7.20827e+06	8.99688e+06	1.19223e+06	966507	935924	956507	7.96636e+06	7.34241e+06	7.37999e+06	7.02204e+06	4.96527e+06	5.17119e+06	5.36189e+06	8.6	19.8	65.2	25	9.63	9.66	13.6	13.6	11.9	5.3	3.84
Q5U4D8	Sodium-dependent multivitamin transporter OS=Mus musculus OX=10090 GN=Slc5a6 PE=1 SV=2	2	0	297569	192925	68142.5	363570	246789	61439.1	299055	67296	0	415700	137907	663400	677452	593434	702352	780304	851135	956985	856290	999385	771002	654097	720019	206326	224533	233372	191648	981225	833123	793270	794993	593670	773685	624108	345776	423103	255733	232668	357996	286150	90032.8	663400	215879	340274	416686	268557	470668	534870	540983	475150	566551	723234	712732	645763	760591	651203	581985	677348	273493	306741	332288	291729	781276	670781	635649	634815	539078	811071	659782	24.5	21.5	93.3	21.7	7.56	21.3	8.17	7.74	8.26	10.2	20.3
Q9D3E6	Cohesin subunit SA-1 OS=Mus musculus OX=10090 GN=Stag1 PE=1 SV=3	5	1.42041e+06	777027	1.00598e+06	1.61302e+06	2.87137e+06	1.39986e+06	979911	486583	241114	906200	2.19386e+06	475659	1.6812e+06	1.29541e+06	1.15797e+06	2.79632e+06	2.66393e+06	1.99448e+06	1.34514e+06	1.7824e+06	850900	2.52642e+06	1943284	1.60652e+06	1.24593e+06	1.46571e+06	1089094	1.14148e+06	1.9076e+06	1.84098e+06	1.77537e+06	1.8057e+06	1.10844e+06	1.45329e+06	1.18667e+06	2.17976e+06	1.47128e+06	1.33348e+06	2.0296e+06	2.82735e+06	1.62313e+06	1.34632e+06	1.11056e+06	786250	1.18338e+06	2.19906e+06	933250	1.15824e+06	1.15666e+06	1.05118e+06	1.99199e+06	1.938e+06	1.74488e+06	1.06263e+06	1.42165e+06	678315	2.08405e+06	1.78696e+06	1.5236e+06	1.65152e+06	2.00235e+06	1.55071e+06	1.73756e+06	1.55348e+06	1.47465e+06	1.41964e+06	1.56189e+06	1.13126e+06	1.53284e+06	1.30283e+06	27.3	28.4	26	46.6	5.47	6.87	35.3	15.6	11.2	4.51	15.2
Q91WJ7	SPATS2-like protein OS=Mus musculus OX=10090 GN=Spats2l PE=2 SV=2	3	0	51174.4	68747.1	0	0	91743.3	0	51483	0	80236.6	87119.2	115785	359856	919603	1.34691e+06	0	1.30331e+06	1.57966e+06	307864	915812	1.25359e+06	336528	121583	1.03555e+06	0	20173	0	0	711818	471105	463539	232072	319268	234282	262523	184600	118243	110698	76536.2	113563	144644	70004	125125	24114.4	202952	116421	301360	820784	724555	1.18977e+06	1.0136e+06	964248	1.24751e+06	469060	688970	951987	280156	296620	955912	29302.3	60641.8	64678.3	21556.4	564505	487947	365628	368444	339792	262265	286935	29.5	30.6	69.2	44.7	26.9	14.1	34.4	75.5	49.5	21.7	13.4
P24547	Inosine-5'-monophosphate dehydrogenase 2 OS=Mus musculus OX=10090 GN=Impdh2 PE=1 SV=2	38	3.06157e+06	8.63672e+06	7.46155e+06	9.48245e+06	1.35571e+07	9.12762e+06	6.20437e+06	2.02372e+06	2.58733e+06	1.01886e+07	1.66786e+07	4.4784e+06	2.05901e+08	1.98078e+08	1.54712e+08	2.25949e+08	2.19449e+08	1.79357e+08	2.42818e+08	2.17761e+08	1.58603e+08	2.25268e+08	1.89507e+08	1.28396e+08	9.5259e+06	8.72836e+06	7.87052e+06	7.80527e+06	1.89737e+08	1.90042e+08	1.91406e+08	1.91664e+08	1.16294e+08	1.00137e+08	1.00427e+08	6.14722e+06	1.26402e+07	1.03402e+07	1.23902e+07	1.39949e+07	1.17224e+07	7.5246e+06	5.30345e+06	8.56014e+06	1.4126e+07	1.6947e+07	1.25741e+07	1.41677e+08	1.56128e+08	1.36703e+08	1.53024e+08	1.57079e+08	1.4167e+08	1.80566e+08	1.63864e+08	1.21067e+08	1.72447e+08	1.66021e+08	1.18524e+08	1.30504e+07	1.22789e+07	1.1738e+07	1.24979e+07	1.49909e+08	1.51437e+08	1.51266e+08	1.52036e+08	1.05614e+08	1.067e+08	1.062e+08	33.9	9.19	23.3	15.2	6.97	5.3	19.8	19.3	4.38	0.594	0.512
Q9D1G5	Leucine-rich repeat-containing protein 57 OS=Mus musculus OX=10090 GN=Lrrc57 PE=1 SV=1	4	0	0	91331.2	0	0	61879.2	0	0	0	0	0	90355.9	1.24315e+06	1.1506e+06	1.32298e+06	1.84738e+06	2.52513e+06	2.08158e+06	1.22144e+06	2.17008e+06	2.0055e+06	796967	1.21785e+06	1.40568e+06	0	0	0	0	1.66915e+06	1.56475e+06	1.70537e+06	1.5792e+06	667703	569177	878399	115815	69258.4	158222	96023.2	22946.4	119001	96240.8	166061	58746.7	82532.8	27709.1	260640	886067	1.0469e+06	1.17267e+06	1.24462e+06	1.80696e+06	1.64389e+06	1.0555e+06	1.63256e+06	1.523e+06	616548	1.07666e+06	1.37802e+06	38147.3	74259	22763.7	108200	1.33134e+06	1.26677e+06	1.35765e+06	1.25209e+06	611956	599430	928608	38.9	63.2	50.9	98.5	13.9	18.5	21.8	37.5	62.9	3.89	26.2
Q9WTX8	Mitotic spindle assembly checkpoint protein MAD1 OS=Mus musculus OX=10090 GN=Mad1l1 PE=1 SV=1	17	5.88864e+06	4.2019e+06	4.31633e+06	7.19504e+06	7.64212e+06	3.81358e+06	5.92032e+06	1.05964e+06	1.38386e+06	5.09671e+06	7.14045e+06	828129	1.37231e+06	879324	688264	921325	768283	622308	738890	693536	850044	694527	731537	1.06099e+06	4.34544e+06	4.53124e+06	4.81569e+06	4.11282e+06	455179	1.44044e+06	907405	449439	2.33609e+06	826842	1.1654e+06	9.63645e+06	6.66819e+06	6.31243e+06	9.51137e+06	7.57696e+06	5.14538e+06	5.6418e+06	3.46598e+06	4.7663e+06	7.19294e+06	7.15737e+06	1.08605e+07	1.1816e+06	878316	846024	970556	888475	829645	752852	895130	944726	872788	804188	1.28154e+06	6.02914e+06	6.19441e+06	6.87543e+06	6.38189e+06	1.03473e+06	1.34803e+06	1.18109e+06	980973	1.55752e+06	1.3344e+06	1.44625e+06	24.2	29.5	23.7	25.3	19.1	7.9	11.5	26.2	5.75	14.5	7.71
Q8BLU0	Leucine-rich repeat transmembrane protein FLRT2 OS=Mus musculus OX=10090 GN=Flrt2 PE=1 SV=1	2	138557	0	44207.3	0	266442	317205	74961.5	0	65219.1	183038	406363	513454	0	223740	188256	0	352797	369074	0	315107	147395	0	243829	206485	280055	234726	247350	251814	174119	0	202076	186226	58143.1	123405	128327	220001	114229	81651.4	170227	320137	367796	137623	84594.9	221385	238405	407326	999892	111774	182139	224748	343216	256875	295028	362524	319396	129756	162709	221975	248051	371224	320666	352191	383313	179473	143218	202994	149155	69343.6	198452	147294	52.2	36	46.6	72.9	33	14.5	45.8	20.7	7.65	16.5	47
Q8C052	Microtubule-associated protein 1S OS=Mus musculus OX=10090 GN=Map1s PE=1 SV=2	12	322471	135857	226992	582489	400990	141357	216704	159048	30036.8	214485	777441	183224	1.2936e+07	9.61528e+06	8.39223e+06	1.30195e+07	1.02384e+07	8.92137e+06	1.22611e+07	1.23687e+07	9.73192e+06	1.1686e+07	8.02565e+06	8.54944e+06	243386	429894	467202	202941	1.12189e+07	9.90809e+06	1.04744e+07	1.03382e+07	5.55016e+06	5.67564e+06	5.0698e+06	695091	596671	531059	1.009e+06	668191	1.18955e+06	464764	504159	378966	503499	876815	669338	8.95965e+06	7.59057e+06	7.41749e+06	8.77153e+06	7.32655e+06	7.23945e+06	9.07093e+06	9.30504e+06	7.5786e+06	8.94483e+06	7.03044e+06	8.03091e+06	852964	720439	815046	796112	8.89712e+06	7.89513e+06	8.26198e+06	8.19682e+06	5.09825e+06	6.0161e+06	5.5225e+06	13.6	27.7	14.2	27.4	10.6	11.1	10.8	12	7	5.07	8.28
Q9QYR9	Acyl-coenzyme A thioesterase 2, mitochondrial OS=Mus musculus OX=10090 GN=Acot2 PE=1 SV=2	13	97345.6	36046.4	16578.8	474181	103888	33983.4	92033.6	29004	26534.3	336474	179240	0	7.19542e+06	1.70549e+07	1.71268e+07	4.90292e+06	1.69371e+07	1.56752e+07	7.64373e+06	2.23027e+07	2.70247e+07	5.43196e+06	1.78184e+07	1.99108e+07	125157	0	0	15834.6	1.37659e+07	1.33086e+07	1.39188e+07	1.36963e+07	8.15287e+06	6.13612e+06	7.17038e+06	465711	410727	409778	801367	430567	294238	450997	410456	263066	697226	602785	760031	6.46005e+06	1.34375e+07	1.51286e+07	5.29164e+06	1.21201e+07	1.23793e+07	7.497e+06	1.67785e+07	2.05229e+07	6.76922e+06	1.56089e+07	1.83796e+07	361307	208615	86388.7	147142	1.10124e+07	1.06048e+07	1.09788e+07	1.08593e+07	7.40315e+06	6.71168e+06	7.73178e+06	7.47	51.6	26.4	11.5	39.4	40.5	44.9	44.6	58.8	1.7	7.15
Q8BLF1	Neutral cholesterol ester hydrolase 1 OS=Mus musculus OX=10090 GN=Nceh1 PE=1 SV=1	12	0	463670	280779	0	492075	322113	0	12091.3	0	61337.7	164591	38867.3	8.40241e+06	8.03491e+06	1.2481e+07	8.27043e+06	9.14335e+06	1.10229e+07	4.43676e+06	8.67049e+06	1.13422e+07	4.53504e+06	8.24387e+06	8.11982e+06	182910	47820.8	54071.4	16790.7	7.01347e+06	7.5864e+06	8.40972e+06	6.95279e+06	3.33294e+06	4.16175e+06	3.82601e+06	473006	868503	468327	425468	560974	492202	270946	365630	283864	496415	380978	304163	6.57334e+06	8.02675e+06	1.10248e+07	5.58407e+06	6.54735e+06	8.96064e+06	3.80289e+06	6.52284e+06	8.61339e+06	4.48857e+06	7.23354e+06	7.50683e+06	366315	192414	255541	202196	6.21603e+06	6.18973e+06	6.80772e+06	5.95994e+06	3.11329e+06	4.37215e+06	4.26295e+06	38.1	13.7	16.7	24.6	26.6	24.7	38.2	26	31.4	5.75	17.8
Q9Z0H8	CAP-Gly domain-containing linker protein 2 OS=Mus musculus OX=10090 GN=Clip2 PE=1 SV=2	20	1.07243e+06	4.62408e+06	2.14847e+06	1.22203e+06	3.79993e+06	1.41809e+06	1.62317e+06	1.61282e+06	994985	2.63521e+06	5.13168e+06	1.73011e+06	8.53011e+06	8.82105e+06	6.24388e+06	9.13488e+06	1.09157e+07	8.63469e+06	7.85609e+06	5.81356e+06	1.11748e+07	8.78701e+06	6.94174e+06	9.16326e+06	2.43308e+06	1.82661e+06	2.39356e+06	1.70158e+06	7.95906e+06	6.96113e+06	8.63532e+06	9.91321e+06	6.21619e+06	5.7101e+06	5.78292e+06	3.65956e+06	6.71648e+06	3.26774e+06	2.17623e+06	3.88068e+06	2.56202e+06	2.57956e+06	3.87429e+06	3.3965e+06	4.40357e+06	5.2452e+06	4.95351e+06	6.26117e+06	6.96211e+06	5.92355e+06	6.58684e+06	7.81422e+06	6.8597e+06	6.24183e+06	5.29472e+06	8.48622e+06	7.29696e+06	6.11898e+06	8.47027e+06	3.44567e+06	3.41109e+06	3.87642e+06	3.30755e+06	6.32507e+06	6.07406e+06	6.82765e+06	7.85982e+06	5.89235e+06	6.34441e+06	6.16742e+06	41.5	31.1	19.9	8.78	8.3	9.09	24.6	16.1	7.15	11.7	3.71
Q61313	Transcription factor AP-2-beta OS=Mus musculus OX=10090 GN=Tfap2b PE=1 SV=2	1	0	0	106343	0	66099.5	136431	0	0	0	0	93911.7	0	0	0	0	0	0	0	0	0	0	0	0	0	25615.8	23531.9	0	0	0	0	0	0	0	0	0	18176	22058.8	140963	94903.1	65086.2	158191	11236	47443.8	4056.78	17340.3	94134.3	69553.5	37482.5	5797.52	21148.3	40410.5	2020.72	51741.7	25575.3	2502.43	4435.05	6234.66	19718.5	82275.8	33954.8	32147.6	75234.3	51503.2	3216.78	32252.6	71625.5	1016.12	5014.65	24869.9	10737.9	116	44.8	111	65	73.8	83	118	112	41.5	122	75.5
P55012	Solute carrier family 12 member 2 OS=Mus musculus OX=10090 GN=Slc12a2 PE=1 SV=2	8	130007	2.36495e+06	2.12156e+06	986565	4.39841e+06	2.29529e+06	217118	1.13645e+06	251828	659281	3.73407e+06	694585	1.49035e+06	1.31092e+06	323912	1.66214e+06	1.055e+06	1.76231e+06	1.16976e+06	1.2412e+06	1.40064e+06	1.44731e+06	939731	1.33951e+06	2.0678e+06	1.754e+06	1.88178e+06	1.634e+06	1.13767e+06	1.12228e+06	940472	1.36397e+06	695170	836847	1.77221e+06	4.28338e+06	3.37007e+06	2.81224e+06	1.58344e+06	4.33098e+06	2.66136e+06	1.72367e+06	2.64289e+06	1.40807e+06	979123	3.74292e+06	1.63114e+06	1.08803e+06	1.30415e+06	1.64948e+06	1.18918e+06	1.0433e+06	1.48578e+06	952017	1.07477e+06	1.23591e+06	1.19567e+06	919804	1.28345e+06	2.77357e+06	2.42592e+06	2.67937e+06	2.48728e+06	983367	968402	1.05237e+06	1.20389e+06	1.07053e+06	973616	1.8856e+06	21.3	48.4	33.3	68.2	21	18.2	13.1	16.7	6.27	10.2	38.2
Q3UFF7	Lysophospholipase-like protein 1 OS=Mus musculus OX=10090 GN=Lyplal1 PE=1 SV=3	2	0	0	0	0	0	0	0	0	0	0	0	0	0	1.11162e+06	1.01946e+06	354086	1.02798e+06	1.2408e+06	607678	1.03623e+06	1.37547e+06	582204	1.11036e+06	1.07211e+06	0	0	0	0	412326	1.13458e+06	800526	1.01591e+06	495014	288307	428775	50037.2	61461	86226.5	44190.1	7512.3	19204.1	19648.7	26314	71838.9	10733.3	19974.6	49936.8	836922	875842	900518	339427	735619	979904	449568	779560	1.04455e+06	1.14642e+06	972675	989659	41381.6	40000.4	19706.1	64234.7	643770	904079	631434	1.02626e+06	459990	302239	456419	28.1	79.3	72.3	76.2	3.68	47.2	39.3	9.24	44	24.4	22.2
Q8BJW6	Eukaryotic translation initiation factor 2A OS=Mus musculus OX=10090 GN=Eif2a PE=1 SV=2	24	5.61263e+06	2.68703e+06	4.28862e+06	7.1644e+06	5.88236e+06	5.44543e+06	5.74298e+06	1.27226e+06	671014	1.3652e+07	9.38833e+06	1.41751e+06	4.62152e+07	3.80178e+07	3.31268e+07	3.7497e+07	3.95823e+07	3.83081e+07	3.75308e+07	3.93075e+07	35835805	3.36086e+07	3.18349e+07	2.86475e+07	5.55847e+06	4.81273e+06	5.77369e+06	4.92922e+06	3.66025e+07	3.44235e+07	4.01048e+07	3.53147e+07	2.44768e+07	2.15208e+07	2.03952e+07	9.05509e+06	6.00658e+06	6.04944e+06	8.84071e+06	6.0795e+06	6.84723e+06	7.3703e+06	3.22977e+06	3.26697e+06	1.69926e+07	9.55996e+06	1.17689e+07	2.86896e+07	3.00139e+07	2.9313e+07	2.52731e+07	2.83689e+07	2.80238e+07	2.77668e+07	2.95953e+07	2.73517e+07	2.59694e+07	2.88497e+07	2.64478e+07	8.43536e+06	7.81478e+06	8.53892e+06	8.29964e+06	2.92799e+07	2.74321e+07	2.90165e+07	2.80259e+07	2.21646e+07	2.27927e+07	2.19143e+07	24.8	19.6	51.5	29.9	2.26	6.23	4.23	5.7	3.87	3.03	2.03
P12970	60S ribosomal protein L7a OS=Mus musculus OX=10090 GN=Rpl7a PE=1 SV=2	16	1.48886e+07	4.31949e+06	2.93147e+06	1.4216e+07	9.71563e+06	5.398e+06	1.3456e+07	1.14125e+06	381881	1.08318e+07	1.17296e+07	1.83847e+06	9.07511e+07	6.82475e+07	6.10847e+07	7.9714e+07	5.26912e+07	6.97532e+07	8.25683e+07	7.44412e+07	5.76602e+07	8.48556e+07	2.47361e+07	4.14923e+07	6.72011e+06	6.28233e+06	6.62248e+06	6.69472e+06	6.88822e+07	6.11455e+07	6.54945e+07	6.50601e+07	3.9466e+07	3.88007e+07	3.77832e+07	2.29108e+07	6.29113e+06	6.50506e+06	1.80154e+07	9.64634e+06	7.8882e+06	1.6704e+07	3.22417e+06	3.16656e+06	1.41369e+07	1.19535e+07	1.11884e+07	6.2271e+07	5.37721e+07	5.39579e+07	5.37049e+07	3.77055e+07	5.58302e+07	6.1085e+07	5.60024e+07	4.37878e+07	6.49514e+07	3.10017e+07	3.83013e+07	9.09994e+06	9.36902e+06	9.97745e+06	1.07449e+07	5.46268e+07	4.8723e+07	5.24326e+07	5.15838e+07	3.58367e+07	4.06756e+07	3.99429e+07	80.1	45.7	101	12.3	8.57	20.2	16.6	39.9	7.45	4.71	6.72
P22892	AP-1 complex subunit gamma-1 OS=Mus musculus OX=10090 GN=Ap1g1 PE=1 SV=3	16	1.58379e+06	697760	653676	1.87728e+06	990239	832060	1.31178e+06	61437.8	49503.2	1.25603e+06	1.00818e+06	223772	5.65121e+06	1.07448e+07	1.0363e+07	5.79246e+06	1.10879e+07	1.10953e+07	4.07369e+06	9.74714e+06	1.17624e+07	5.34546e+06	9.47904e+06	1.08493e+07	937994	772261	984649	665679	7.24892e+06	8.76686e+06	9.20013e+06	8.61287e+06	5.56035e+06	5.05777e+06	3.96669e+06	2.58237e+06	1.44675e+06	1.20912e+06	2.52415e+06	1.17948e+06	1.27456e+06	2.11679e+06	815555	442351	2.00508e+06	1.25589e+06	1.37673e+06	4.8128e+06	8.53235e+06	9.18799e+06	4.34228e+06	7.99284e+06	8.7795e+06	4.84208e+06	7.33488e+06	9.16191e+06	5.44086e+06	8.30878e+06	1.00149e+07	1.42751e+06	1.26319e+06	1.53999e+06	1.18316e+06	6.3544e+06	7.12228e+06	7.2816e+06	6.83381e+06	5.25313e+06	5.35697e+06	4.45763e+06	42	45.2	78.1	26	31.4	33.6	30.5	29.2	11.9	5.9	9.8
P50518	V-type proton ATPase subunit E 1 OS=Mus musculus OX=10090 GN=Atp6v1e1 PE=1 SV=2	16	1.99827e+07	9.58731e+06	9.34696e+06	2.34768e+07	2.38431e+07	1.6081e+07	1.39091e+07	7.19758e+06	4.46754e+06	1.54631e+07	1.67363e+07	7.26261e+06	1.81188e+07	8.86004e+06	1.50874e+07	2.17698e+07	1.8913e+07	2.04316e+07	1.524e+07	1.75026e+07	2.18019e+07	8.50045e+06	4.83927e+06	1.42208e+07	1.45493e+07	1.31167e+07	1.37305e+07	1.19209e+07	1.55294e+07	1.56863e+07	14807011	1.61079e+07	1.65285e+07	1.45059e+07	1.36712e+07	3.07547e+07	1.40111e+07	1.24404e+07	2.96012e+07	2.34859e+07	1.888e+07	1.93311e+07	1.61405e+07	1.35506e+07	2.02923e+07	1.68214e+07	1.43248e+07	1.24477e+07	7.81436e+06	1.37721e+07	1.46863e+07	1.36353e+07	1.63739e+07	1.25954e+07	1.31843e+07	1.67125e+07	6.59922e+06	5.68638e+06	1.3232e+07	1.97405e+07	1.79287e+07	1.95751e+07	1.87983e+07	1.27219e+07	1.2813e+07	1.18608e+07	1.29901e+07	1.5568e+07	1.53388e+07	1.45519e+07	53.2	22.4	17.7	17.5	27.6	9.27	15.7	48.4	4.37	3.99	3.52
P62082	40S ribosomal protein S7 OS=Mus musculus OX=10090 GN=Rps7 PE=2 SV=1	16	5.57048e+06	1.1972e+06	2.39853e+06	1.6441e+07	3.05331e+06	2.30168e+06	4.59937e+06	160273	300879	5.5776e+06	3.81858e+06	599354	7.10744e+07	4.53459e+07	4.63604e+07	7.25628e+07	5.09558e+07	5.0317e+07	66277169	4.98941e+07	5.61717e+07	7.00066e+07	39761770	3.85327e+07	2.90875e+06	2.46257e+06	2.21658e+06	2.38689e+06	4.30406e+07	4.21345e+07	4.24951e+07	4.02953e+07	2.30092e+07	1.93944e+07	1.84979e+07	8.75291e+06	2.28112e+06	2.59441e+06	1.94753e+07	4.02983e+06	3.8643e+06	6.4424e+06	1.42416e+06	1.70253e+06	7.39079e+06	4.38292e+06	1.84514e+06	4.87836e+07	3.57299e+07	4.0953e+07	4.91599e+07	3.64866e+07	3.97391e+07	4.90469e+07	3.75613e+07	4.26946e+07	5.36176e+07	3.49071e+07	3.56314e+07	4.0476e+06	3.89482e+06	3.98356e+06	3.84301e+06	3.41345e+07	3.35829e+07	3.35467e+07	3.22873e+07	2.08933e+07	2.11601e+07	1.95667e+07	80.3	98.3	88.4	61.2	15.7	15.7	13.3	25.6	2.31	2.34	4.15
Q9JJZ4	Ubiquitin-conjugating enzyme E2 J1 OS=Mus musculus OX=10090 GN=Ube2j1 PE=1 SV=2	2	192807	0	0	161501	0	0	159356	0	0	0	213350	0	919362	145832	151073	1.1874e+06	280795	264502	792657	230890	0	843054	172878	194167	0	141337	0	162581	395460	541353	495856	304789	188163	264860	198320	311909	32421.4	59760.7	205843	23091.6	22461.3	225275	27653	40303.5	102107	219077	63148.7	630842	179437	148796	799974	257423	288955	586418	175618	253127	645302	156735	189384	257791	223483	359852	250446	313618	431370	391118	380815	176733	312459	213793	114	126	113	63.3	84.4	67.9	64.5	82.7	21.9	12.9	29.9
Q8CIM8	Integrator complex subunit 4 OS=Mus musculus OX=10090 GN=Ints4 PE=1 SV=1	3	685134	55098.4	31059.3	417860	148681	0	102727	0	18986.7	91314.5	284180	0	0	0	0	66795.9	0	0	0	0	0	0	0	0	68678.2	50018.5	66094.5	77863.5	0	0	0	0	69077.5	52768.9	0	1.05141e+06	146796	75817.7	531880	222144	636463	242347	181679	74458.9	130968	311899	268840	12707.1	81252.8	43918.9	55438.7	11178.2	36430.3	42000.9	19467.6	17376.1	63352	113329	52816.7	116016	121397	107216	131243	69640.5	31749.8	58071.4	15561.8	94332.6	81084.4	122325	128	46.5	51.2	39.8	74.7	64.6	52	42.3	8.45	56.2	21.2
Q80TH2	Erbin OS=Mus musculus OX=10090 GN=Erbin PE=1 SV=3	19	1.14686e+06	2.60953e+06	2.56712e+06	1.9967e+06	6.92807e+06	5.12046e+06	898035	948587	835091	612727	5.55057e+06	3.07359e+06	1.3479e+06	1.40667e+06	1.05385e+06	2.23083e+06	1.2405e+06	1.19675e+06	2.16931e+06	1.27554e+06	1.14658e+06	1.40581e+06	756238	1.02323e+06	2.84838e+06	2.5187e+06	2.50087e+06	2.36259e+06	1.18991e+06	1.22072e+06	1.22502e+06	1.28867e+06	1.67212e+06	1.21248e+06	1.38015e+06	2.14192e+06	3.92604e+06	3.66677e+06	4.34013e+06	6.84021e+06	5.9417e+06	1.72607e+06	2.89718e+06	2.69277e+06	3.63779e+06	5.69249e+06	6.06751e+06	1.3106e+06	1.38915e+06	1.20803e+06	1.81149e+06	1.28916e+06	1.31136e+06	1.81137e+06	1.2385e+06	1.2648e+06	1.60824e+06	992379	1.15587e+06	4.41817e+06	3.90799e+06	4.31735e+06	3.83292e+06	1.25435e+06	1.13973e+06	1.42472e+06	1.33625e+06	1.72686e+06	1.47349e+06	1.66548e+06	29.7	22.2	25.7	25.5	6.97	20.1	22.5	25.5	7.08	9.41	8.15
P17809	Solute carrier family 2, facilitated glucose transporter member 1 OS=Mus musculus OX=10090 GN=Slc2a1 PE=1 SV=4	5	3.52064e+06	5.54303e+06	4.83767e+06	8.79266e+06	1.04561e+07	4.39064e+06	4.33603e+06	2.99655e+06	201817	4.71991e+06	1.344e+07	1.08349e+06	1.20289e+06	605206	615063	3.56677e+06	636485	490802	2.86779e+06	863631	717110	1.1362e+06	443789	429207	5.23705e+06	5.69606e+06	5.36573e+06	4.79119e+06	1.71478e+06	744184	790276	931453	4.1724e+06	2.38849e+06	2.23576e+06	5.4028e+06	7.88143e+06	6.4126e+06	1.10635e+07	1.02958e+07	5.0909e+06	5.95739e+06	6.6473e+06	3.82087e+06	6.15996e+06	1.34718e+07	2.11509e+06	855785	520136	558574	1.28203e+06	509437	520848	1.13509e+06	660566	565980	924562	418631	416131	6.94191e+06	7.78155e+06	7.64001e+06	7.29319e+06	567104	649222	681856	803762	2.3916e+06	2.52973e+06	2.3699e+06	19	36.9	26.9	79.4	28.5	57.4	38.7	49.9	5.07	14.5	3.57
Q9JKP5	Muscleblind-like protein 1 OS=Mus musculus OX=10090 GN=Mbnl1 PE=1 SV=1	6	2.22675e+06	868968	856478	2.81426e+06	2.37689e+06	1.70836e+06	1.23824e+06	645658	515060	1.58155e+06	2.08337e+06	713112	4.0391e+06	2.95375e+06	4.47392e+06	4.4418e+06	2.06938e+06	3.38079e+06	5.51928e+06	4.06431e+06	4.97226e+06	4.12701e+06	1.88511e+06	2.98918e+06	1.43105e+06	1.58381e+06	1.32323e+06	1.49883e+06	3.56165e+06	3.76483e+06	3.31549e+06	3.57728e+06	3.11193e+06	2.3235e+06	2.63812e+06	3.43544e+06	1.44006e+06	1.18164e+06	3.54276e+06	2.34286e+06	2.36256e+06	1.76156e+06	1.47483e+06	1.72002e+06	2.17093e+06	2.09427e+06	1.55605e+06	2.79505e+06	2.33506e+06	3.95195e+06	3.02562e+06	2.63372e+06	2.67307e+06	4.08323e+06	3.0576e+06	3.77598e+06	3.15895e+06	1.69397e+06	2.82761e+06	1.95303e+06	2.18614e+06	1.92645e+06	2.30236e+06	2.82455e+06	2.99995e+06	2.61517e+06	2.92435e+06	2.82962e+06	2.51682e+06	2.81178e+06	61.1	25	9.38	17.3	27.5	7.77	14.5	30	8.72	5.87	6.46
Q9D898	Actin-related protein 2/3 complex subunit 5-like protein OS=Mus musculus OX=10090 GN=Arpc5l PE=1 SV=1	9	8.0407e+06	5.18365e+06	5.46477e+06	9.13891e+06	1.22513e+07	1.68174e+07	7.96217e+06	4.71514e+06	4.34262e+06	7.60422e+06	1.26133e+07	8.47711e+06	6.09615e+06	2.30596e+06	3.11557e+06	6.44544e+06	3.0235e+06	3.37298e+06	7.0008e+06	5.62365e+06	6.60576e+06	2.23305e+06	1.09928e+06	2.29483e+06	8.76033e+06	7.42748e+06	7.64708e+06	7.00944e+06	3.4743e+06	3.97434e+06	3.76545e+06	3.94524e+06	5.80795e+06	4.65742e+06	4.96528e+06	1.24921e+07	7.48981e+06	7.27542e+06	1.21851e+07	1.36197e+07	2.01636e+07	1.00879e+07	1.08612e+07	1.32288e+07	1.03405e+07	1.3068e+07	1.65131e+07	3.22784e+06	1.92599e+06	2.83401e+06	4.45685e+06	2.41801e+06	2.8406e+06	5.18542e+06	4.40387e+06	5.02389e+06	1.7762e+06	1.13592e+06	2.13963e+06	1.18578e+07	1.03184e+07	1.08883e+07	1.07816e+07	3.01445e+06	3.19791e+06	3.04879e+06	3.35128e+06	5.36161e+06	4.92583e+06	5.32917e+06	32.5	27.8	14.4	23.2	25.1	33.2	8.47	30.2	5.9	4.89	4.66
Q8BG48	Serine/threonine-protein kinase 17B OS=Mus musculus OX=10090 GN=Stk17b PE=1 SV=1	2	0	0	0	0	0	0	0	0	0	0	0	0	146670	320307	105049	198505	251681	627412	110549	159802	226534	0	174084	443253	0	0	0	0	339084	318325	91726.7	300082	74203.3	30811.6	60519	68640.8	110768	65376.8	8421.84	19835.3	29124	27606.4	74125	27574.3	77292.1	87894.3	75570.1	151115	252369	99664	231637	180101	495490	83182.8	122143	183869	86514.6	165616	409165	68817.3	72638.8	33100.6	25991.1	268910	253653	137590	237924	93149	35029	67252.9	31	54.2	62.3	8.32	46.3	55.9	39.1	76.3	47.9	26.4	44.7
Q8CFE3	REST corepressor 1 OS=Mus musculus OX=10090 GN=Rcor1 PE=1 SV=3	13	3.97949e+06	4.23519e+06	4.39812e+06	4.64364e+06	1.13154e+07	3.09524e+06	1.79484e+06	3.23542e+06	426497	3.07636e+06	9.97669e+06	1.53529e+06	1.18469e+06	413366	743619	1.06778e+06	1.01215e+06	648019	1.19752e+06	318060	678296	910929	174983	462372	4.65988e+06	4.27254e+06	4.22502e+06	4.09472e+06	279436	1.06071e+06	951541	387312	2.18449e+06	2.15536e+06	1.82405e+06	6.20039e+06	6.12636e+06	5.91539e+06	5.86659e+06	1.11653e+07	3.6117e+06	2.52038e+06	5.97489e+06	3.31843e+06	4.0688e+06	1.00072e+07	3.10913e+06	1.04274e+06	659119	1.02692e+06	1.15232e+06	1.00763e+06	625408	1.11064e+06	911608	573584	839316	415794	573019	6.31333e+06	5.87979e+06	6.15128e+06	6.37878e+06	1.08545e+06	1.14479e+06	887343	586397	2.09062e+06	2.34672e+06	2.13668e+06	2.43	56.4	45.9	65.2	23.9	29.3	31.4	35.1	3.6	27.2	6.23
Q64378	Peptidyl-prolyl cis-trans isomerase FKBP5 OS=Mus musculus OX=10090 GN=Fkbp5 PE=1 SV=1	14	630837	691339	397570	1.17251e+06	3.71699e+06	593034	0	255995	257088	722794	5.04141e+06	614644	9.4475e+06	4.93001e+06	5.1826e+06	9.23195e+06	5.41789e+06	5.25333e+06	1.05707e+07	4094346	7.28683e+06	1.09994e+07	5.16693e+06	6.34075e+06	1.29212e+06	956815	1.27684e+06	806693	7.86987e+06	7.48805e+06	6.99881e+06	7.17807e+06	4.83011e+06	3.81893e+06	3.63876e+06	1.18135e+06	1.24218e+06	1.29445e+06	1.71033e+06	3.72066e+06	1.27838e+06	1.01098e+06	821815	1.00922e+06	1.80734e+06	5.12283e+06	2.52865e+06	6.48263e+06	4.13286e+06	4.88513e+06	6.23034e+06	4.13795e+06	4.44332e+06	7.8802e+06	4.01005e+06	5.54404e+06	8.68041e+06	4.84098e+06	6.14276e+06	2.50634e+06	1.91931e+06	2.5854e+06	1.86364e+06	6.27726e+06	6.09403e+06	5.89718e+06	5.83496e+06	4.39933e+06	4.20966e+06	4.27502e+06	4.57	58.3	11.5	55.3	23.2	22.9	33.5	29.8	17.1	3.33	2.24
Q61301	Catenin alpha-2 OS=Mus musculus OX=10090 GN=Ctnna2 PE=1 SV=3	1	268793	872826	1833766	600506	1.75148e+06	2.63127e+06	564060	709247	421242	500761	1.52236e+06	1075072	747235	245791	470537	886729	473325	674253	788403	450186	703061	722062	478870	470443	1.35924e+06	1.10241e+06	794172	714879	476181	554846	661997	550981	934315	575226	730045	412491	1.24104e+06	2.43076e+06	755594	1.72463e+06	3.05093e+06	774977	1.57334e+06	1.26527e+06	652236	1.52597e+06	2.09358e+06	512733	193659	415639	597407	338708	532482	583271	338677	533912	552691	419488	434263	1.80173e+06	1.50604e+06	1.13078e+06	1.08819e+06	377633	442122	522166	436853	848397	603022	771774	74.5	62.5	33.4	51	43.7	27.5	26.7	15.6	24.4	13.3	16.9
A6H5Z3	Exocyst complex component 6B OS=Mus musculus OX=10090 GN=Exoc6b PE=1 SV=1	7	420787	584600	589655	646666	0	44253.4	875520	101139	73863.1	666671	65478.7	0	1.46307e+06	1.10292e+06	1.69995e+06	1.896e+06	1.2249e+06	1.61872e+06	1.10774e+06	1.47529e+06	1.71221e+06	1.56834e+06	1.01187e+06	1.42794e+06	385150	442632	437966	408955	1.56425e+06	1.38663e+06	1.28517e+06	1.26164e+06	742777	552312	883975	766626	908286	1.00917e+06	187562	64900.1	93013.4	1.26857e+06	295937	359281	153174	115023	192335	1.01249e+06	871788	1.5676e+06	1.39797e+06	1.33723e+06	1.27836e+06	1.19314e+06	1.11275e+06	1.31762e+06	1.38357e+06	1.27995e+06	1.31812e+06	579079	697187	734183	769587	1.24053e+06	1.19857e+06	1.01588e+06	1.0145e+06	729577	741451	981153	13.6	55.8	84.9	25.2	32	4.47	8.55	3.95	11.9	10.7	17.4
P54276	DNA mismatch repair protein Msh6 OS=Mus musculus OX=10090 GN=Msh6 PE=1 SV=3	19	1.58508e+06	1.98828e+06	1.1423e+06	2.26189e+06	3.84166e+06	1.75685e+06	582350	2.05652e+06	970300	1.52531e+06	3.40743e+06	920972	8.06434e+06	3.2177e+06	5.42394e+06	8.9179e+06	3.57453e+06	4.27565e+06	1.15087e+07	4.72848e+06	8.21708e+06	8.06202e+06	4.33153e+06	7.43427e+06	1.66289e+06	1.97909e+06	2.02872e+06	2.24763e+06	6.32809e+06	5.26022e+06	7.12023e+06	5.53075e+06	3.68717e+06	3.55021e+06	4.33803e+06	2.87592e+06	3.33683e+06	3.98298e+06	3.25285e+06	4.02909e+06	2.182e+06	1.92078e+06	5.17029e+06	3.30565e+06	2.37521e+06	3.67832e+06	2.09686e+06	5.6071e+06	3.19867e+06	4.14746e+06	4.71954e+06	2.94564e+06	3.74752e+06	9.5561e+06	4.7794e+06	5.15146e+06	7.13649e+06	4.70688e+06	6.87165e+06	2.88506e+06	2.96471e+06	3.55492e+06	3.65733e+06	5.05549e+06	5.06497e+06	4.67205e+06	4.91346e+06	3.51817e+06	3.84821e+06	4.81933e+06	16.4	29.4	47.1	31.1	28.1	23.4	40.9	21.4	12.2	3.72	16.7
P99027	60S acidic ribosomal protein P2 OS=Mus musculus OX=10090 GN=Rplp2 PE=1 SV=3	8	3.24868e+06	1.60728e+06	1.62788e+06	3.67953e+06	3.48013e+06	4.63361e+06	3.19488e+06	2.10391e+06	1.26388e+06	3.58753e+06	2.64433e+06	2.82451e+06	8.46552e+06	3.04611e+06	2.3799e+06	6.70315e+06	3.22382e+06	2.5536e+06	8.82488e+06	1.66022e+07	3.79183e+06	1.96576e+06	473036	2.34161e+06	3.13697e+06	2.81693e+06	2.99867e+06	2.76755e+06	4.96417e+06	5.11001e+06	5.33491e+06	5.07213e+06	4.95434e+06	3.81485e+06	3.354e+06	5.02053e+06	2.33533e+06	2.25973e+06	4.93441e+06	3.99432e+06	5.39077e+06	4.43663e+06	4.6969e+06	4.1096e+06	5.45614e+06	2.97654e+06	5.50041e+06	5.80882e+06	2.74609e+06	2.6064e+06	4.57732e+06	2.5316e+06	2.7635e+06	6.52876e+06	1.24899e+07	3.66624e+06	1.60232e+06	1.69317e+06	2.20695e+06	4.52852e+06	4.02459e+06	4.27591e+06	4.25293e+06	4.24658e+06	4.5209e+06	4.20804e+06	4.20944e+06	4.49875e+06	4.05213e+06	3.97463e+06	49.1	14.9	6.67	31.1	48.6	34	59.5	17.8	4.83	3.51	6.78
Q91VZ6	Stromal membrane-associated protein 1 OS=Mus musculus OX=10090 GN=Smap1 PE=1 SV=1	7	215958	187015	0	0	0	113678	71863.3	85683.6	32376.1	0	80814.3	76743.7	1.03853e+07	1.24719e+07	1.28257e+07	1.13827e+07	1.55434e+07	1.45939e+07	9.22816e+06	1.23878e+07	1.45318e+07	9.17093e+06	1.28568e+07	1.22935e+07	0	201084	0	99778	1.24094e+07	1.17041e+07	1.2651e+07	1.20738e+07	7.46735e+06	6.25559e+06	6.31591e+06	481562	357250	430910	73764.8	99431.8	245842	303989	362709	160680	196201	215464	343625	7.12613e+06	9.82663e+06	1.13293e+07	7.66878e+06	1.11228e+07	1.15253e+07	6.82711e+06	9.31937e+06	1.10356e+07	7.01974e+06	1.12625e+07	1.13481e+07	212648	372480	263778	288403	9.84124e+06	9.3263e+06	9.97882e+06	9.57286e+06	6.78067e+06	6.55788e+06	6.67693e+06	14.8	66.5	37.7	31.8	22.6	21	23.4	25.1	23.5	2.99	1.67
Q8VDD5	Myosin-9 OS=Mus musculus OX=10090 GN=Myh9 PE=1 SV=4	211	2.99512e+08	3.76634e+08	3.30099e+08	3.98459e+08	2.73918e+08	2.86459e+08	4.81478e+08	6.78013e+07	6.38911e+07	4.49419e+08	3.03132e+08	9.18191e+07	7.44934e+08	4.80153e+08	4.15733e+08	8.07408e+08	4.55457e+08	4.81492e+08	7.30455e+08	5.74478e+08	4.48901e+08	8.3022e+08	4.25749e+08	4.68642e+08	2.84533e+08	2.79648e+08	2.74183e+08	2.58259e+08	5.70226e+08	5.66828e+08	5.70785e+08	5.6349e+08	4.63448e+08	4.06929e+08	3.95774e+08	4.59794e+08	5.34922e+08	4.42479e+08	4.99822e+08	2.748e+08	3.37242e+08	6.47692e+08	1.59849e+08	2.00144e+08	5.88683e+08	3.06921e+08	2.11628e+08	5.19432e+08	3.7964e+08	3.69451e+08	5.42954e+08	3.28299e+08	3.80896e+08	5.41719e+08	4.26351e+08	3.43774e+08	6.36219e+08	3.74252e+08	4.33539e+08	3.83141e+08	3.85102e+08	3.9238e+08	3.94127e+08	4.54284e+08	4.52077e+08	4.53105e+08	4.48673e+08	4.22967e+08	4.27496e+08	4.22651e+08	10.3	31.3	80.6	53.1	19.8	26.8	22.7	28.5	1.38	0.534	0.639
Q9D0N7	Chromatin assembly factor 1 subunit B OS=Mus musculus OX=10090 GN=Chaf1b PE=1 SV=1	7	2.08236e+06	1.23237e+06	1.54919e+06	4392235	4.03671e+06	2.24698e+06	1.96911e+06	453687	374913	2.48746e+06	5428924	1.26815e+06	3.01628e+06	188886	478999	2.78712e+06	309022	244275	3.43784e+06	260921	897943	3.06843e+06	461788	390422	2.12826e+06	1.98254e+06	1.83369e+06	1.60598e+06	534316	764112	1.27479e+06	1.33365e+06	1.4696e+06	1.28355e+06	1.40658e+06	3.25339e+06	2.23645e+06	2.09856e+06	5.93631e+06	3.99385e+06	2.61975e+06	2.7157e+06	1.07878e+06	1.51286e+06	3.96982e+06	5.44179e+06	2.6153e+06	2.09864e+06	1.26812e+06	742707	1.89964e+06	473943	656241	2.56019e+06	932041	733310	2.35558e+06	526277	732605	2.88012e+06	2.71001e+06	2.76934e+06	2.68857e+06	690803	900699	1.03832e+06	1.08954e+06	1.39389e+06	1.63288e+06	1.50589e+06	24.9	39.8	47.9	35.3	49.9	76.8	71.2	83.2	3.11	19.2	7.91
Q9JKB1	Ubiquitin carboxyl-terminal hydrolase isozyme L3 OS=Mus musculus OX=10090 GN=Uchl3 PE=1 SV=2	9	1.57382e+06	899681	364077	1.14488e+06	3.05771e+06	2.19886e+06	264296	510703	555037	1.86905e+06	1.73483e+06	649653	2.27406e+07	1.9545e+07	1.49844e+07	1.73045e+07	2.1364e+07	1.87135e+07	2.32035e+07	1.97978e+07	1.96939e+07	1.58126e+07	8.24509e+06	1.78864e+07	1.29679e+06	1.35246e+06	1.02986e+06	1.08751e+06	1.9035e+07	1.6928e+07	1.82819e+07	1.81771e+07	1.16286e+07	1.05029e+07	9.81373e+06	2.6416e+06	1.75544e+06	633940	1.55694e+06	3.08731e+06	3.22771e+06	553898	1.3556e+06	1.70357e+06	2.56382e+06	1.87042e+06	1.4517e+06	1.5604e+07	1.53995e+07	1.32361e+07	1.16584e+07	1.5288e+07	1.47787e+07	1.71663e+07	1.48939e+07	1.49557e+07	1.21035e+07	7.22267e+06	1.65108e+07	1.75607e+06	1.88759e+06	1.98499e+06	1.75222e+06	1.50956e+07	1.34888e+07	1.44203e+07	1.44119e+07	1.05593e+07	1.10105e+07	1.03747e+07	60	35.3	49	28.6	8.9	14.1	8.26	38.9	6.09	4.6	3.07
Q8BIE6	FERM domain-containing protein 4A OS=Mus musculus OX=10090 GN=Frmd4a PE=1 SV=2	1	0	0	0	0	0	0	0	0	0	0	0	0	381802	225355	142037	513876	320778	220161	785121	183479	143133	294152	260549	243567	0	0	0	0	148688	178085	144278	209746	76326.6	87651.5	80407.7	59078.4	6445.37	9333.14	37511.5	41465.9	2615.68	61948.2	8562.44	3364.77	28240.6	3684.1	4661.96	261983	177557	125466	346209	229546	173869	580842	138032	108697	225153	228240	224835	14993.4	3019.9	16496.5	9856.69	117917	141905	113803	166300	69307.8	91886.9	85003.8	119	78.6	132	114	36.6	35.2	95.9	0.832	54.9	18	14.1
P0C605	cGMP-dependent protein kinase 1 OS=Mus musculus OX=10090 GN=Prkg1 PE=1 SV=1	4	0	0	0	0	0	0	32336.9	0	49653.8	0	0	0	321803	95731.8	307004	234551	217759	275566	1.38602e+06	186734	81107.8	1.3393e+06	94720.6	313653	0	0	0	81647.6	461481	452410	76867	254411	0	116610	117287	91071	80240	135768	67295.1	85309.8	9978.37	112158	81633.5	233672	129894	143765	39736.5	306996	175988	328048	247855	239947	299548	1.0254e+06	265658	370726	1.02515e+06	275488	293492	52876.9	43740.4	98275.4	161626	373840	363994	404898	324758	376389	157033	193240	28.8	72.6	56.4	54.1	30.5	12.3	74.3	80.5	60.5	9.01	48.5
Q8BP47	Asparagine--tRNA ligase, cytoplasmic OS=Mus musculus OX=10090 GN=Nars PE=1 SV=2	39	413449	3.02105e+06	3.47538e+06	1.68803e+06	5.14032e+06	2.49062e+06	1.12938e+06	1.04211e+06	442529	1.30152e+06	6.14417e+06	1.24125e+06	1.40804e+08	1.4367e+08	1.25447e+08	1.33921e+08	1.52726e+08	1.23929e+08	1.62065e+08	1.91538e+08	1.56712e+08	1.49886e+08	1.63748e+08	1.13905e+08	3.23863e+06	2.36076e+06	2.75534e+06	1.93934e+06	1.36954e+08	1.37094e+08	1.41769e+08	1.39655e+08	8.62763e+07	7.07389e+07	6.94651e+07	3.92529e+06	4.8476e+06	5.4075e+06	2.7149e+06	5.34031e+06	3.79712e+06	5.53233e+06	3.05694e+06	2.87853e+06	2.54487e+06	6.73008e+06	4.20598e+06	9.76117e+07	1.13274e+08	1.1087e+08	9.12008e+07	1.09331e+08	9.82192e+07	1.20127e+08	1.44211e+08	1.19395e+08	1.1528e+08	1.46601e+08	1.05375e+08	4.92419e+06	4.42211e+06	4.62215e+06	4.05752e+06	1.08621e+08	1.10752e+08	1.11877e+08	1.10873e+08	7.8351e+07	7.49345e+07	7.42844e+07	15.8	33.4	38.8	46.9	7.86	9.18	11	17.6	8.07	1.24	2.88
P62242	40S ribosomal protein S8 OS=Mus musculus OX=10090 GN=Rps8 PE=1 SV=2	12	5.66721e+06	1.17812e+06	1.20901e+06	7.31421e+06	1.09944e+06	1.08286e+06	5.92394e+06	270751	110361	7.01233e+06	2.84001e+06	371043	5.90442e+07	4.30276e+07	4.58484e+07	5.28442e+07	3.97105e+07	4.6635e+07	5.04594e+07	4.68397e+07	5.1609e+07	5.18657e+07	3.14797e+07	4.17048e+07	3.34442e+06	2.96307e+06	2.57842e+06	2.4367e+06	4.6725e+07	4.67732e+07	4.58499e+07	4.88913e+07	29402189	2.56644e+07	2.39919e+07	7.26672e+06	1.86735e+06	2.43843e+06	5.55584e+06	1.15958e+06	1.45435e+06	5.86447e+06	797412	970580	9.19275e+06	2.92714e+06	3.71216e+06	4.10324e+07	3.39014e+07	4.04993e+07	3.56022e+07	2.84166e+07	3.68293e+07	3.73305e+07	3.52377e+07	3.91924e+07	3.96997e+07	2.75761e+07	3.84975e+07	4.44469e+06	4.10591e+06	3.78562e+06	3.77011e+06	3.70551e+07	3.72706e+07	3.61653e+07	3.87641e+07	2.66984e+07	2.69046e+07	2.53632e+07	76.9	90.2	113	64.7	10.3	13.5	5.31	18.9	7.92	2.89	3.18
Q810D6	Glutamate-rich WD repeat-containing protein 1 OS=Mus musculus OX=10090 GN=Grwd1 PE=1 SV=2	7	3.63336e+06	849459	1.08302e+06	2.71989e+06	1.53343e+06	754009	2.4517e+06	333396	458794	1.99603e+06	1.29614e+06	542868	3.99128e+06	2.21298e+06	2.94905e+06	3.5288e+06	1.8473e+06	2.54737e+06	3.04148e+06	2.9738e+06	2.56263e+06	4.95739e+06	2.57352e+06	2.0906e+06	1.6217e+06	1.40118e+06	1.55241e+06	1.33038e+06	3.90276e+06	2.53885e+06	2.74878e+06	2.71915e+06	2.93761e+06	1.35052e+06	1.36819e+06	5.65099e+06	2.43065e+06	1.44227e+06	3.42722e+06	1.54319e+06	1.23683e+06	3.36846e+06	1.45009e+06	1.45083e+06	2.60386e+06	1.33193e+06	1.66797e+06	2.73871e+06	1.74567e+06	2.61319e+06	2.3979e+06	1.50722e+06	2.0144e+06	2.48578e+06	2.2372e+06	2.14566e+06	3.79455e+06	2.25439e+06	2.36659e+06	2.15262e+06	1.9307e+06	2.32993e+06	2.18116e+06	3.09507e+06	2.16973e+06	2.16817e+06	2.15592e+06	2.68029e+06	1.67464e+06	1.63077e+06	69.3	57.3	53	35.3	22.9	22.6	7.69	30.6	7.67	19.4	29.8
Q9CZX0	Elongator complex protein 3 OS=Mus musculus OX=10090 GN=Elp3 PE=1 SV=1	6	7264.92	3392.94	2346.78	176347	183822	122466	80397.9	2763.6	2732.46	7729.74	91380.6	39533.5	925592	1.804e+06	1.71292e+06	972824	2.18629e+06	2.35077e+06	1.33765e+06	2.36084e+06	2.47647e+06	1.36249e+06	1.85272e+06	2.14887e+06	57150.8	4167.08	39303.5	18043	1.82379e+06	1.65355e+06	1.97972e+06	1.74965e+06	1.08681e+06	678569	737121	126259	126063	182808	285998	348354	291511	192917	56968.8	112997	186806	124136	153416	1.04979e+06	1.42137e+06	1.51307e+06	940822	1.5645e+06	1.85649e+06	1.23917e+06	1.77607e+06	1.88066e+06	1.44879e+06	1.80662e+06	1.98361e+06	167806	176716	85742.4	97830.6	1.44635e+06	1.43348e+06	1.56155e+06	1.56068e+06	1.01515e+06	935506	946074	22.5	11.2	56.5	20.3	18.5	32.2	21.1	15.6	35.5	4.68	4.48
Q8CBY8	Dynactin subunit 4 OS=Mus musculus OX=10090 GN=Dctn4 PE=1 SV=1	13	208025	194936	115411	463233	279122	0	291071	0	0	140540	312196	107948	5.98262e+06	5.22707e+06	5.32981e+06	6.29296e+06	6.19367e+06	5.92243e+06	4.84326e+06	5.83409e+06	8.29951e+06	5.08941e+06	6.07285e+06	5.51154e+06	115719	178726	90144.5	264483	5.92877e+06	5.683e+06	5.68925e+06	5.19527e+06	2.94961e+06	3.05541e+06	2.8176e+06	547846	879308	379587	848996	469126	557321	580495	394122	298805	481897	492584	569983	4.22175e+06	4.19233e+06	4.73666e+06	4.82437e+06	4.44403e+06	4.85766e+06	3.65433e+06	4.42503e+06	5.57557e+06	4.51741e+06	5.37428e+06	5.08767e+06	461667	347087	352190	519494	4.78088e+06	4.56253e+06	4.83952e+06	4.50215e+06	2.69885e+06	3.22184e+06	3.08021e+06	42.2	31.8	33.8	9.34	6.98	4.88	21.2	8.74	20.2	3.51	9.02
P08752	Guanine nucleotide-binding protein G(i) subunit alpha-2 OS=Mus musculus OX=10090 GN=Gnai2 PE=1 SV=5	23	5.48196e+07	3.52483e+07	4.12135e+07	6.75275e+07	8.19614e+07	4.46899e+07	3.27505e+07	1.44858e+07	6.90298e+06	3.51131e+07	7.12033e+07	1.22481e+07	3.39212e+07	4.59606e+07	4.4281e+07	3.55284e+07	4.60211e+07	4.18362e+07	2.45336e+07	3.4524e+07	3.93427e+07	2.89877e+07	3.15419e+07	3.22352e+07	4.45099e+07	4.05496e+07	3.91967e+07	3.5083e+07	3.39309e+07	3.45848e+07	3.43127e+07	3.68685e+07	4.64191e+07	4.03924e+07	3.71861e+07	8.42085e+07	5.02528e+07	5.57018e+07	8.49824e+07	8.11899e+07	5.18546e+07	4.56422e+07	3.24331e+07	2.11161e+07	4.59713e+07	7.14004e+07	2.41862e+07	2.34419e+07	3.64511e+07	3.92202e+07	2.45576e+07	3.33381e+07	3.31676e+07	2.0109e+07	2.60312e+07	2.99052e+07	2.2956e+07	2.77213e+07	3.07722e+07	5.92001e+07	5.54635e+07	5.58747e+07	5.36183e+07	2.73461e+07	2.76512e+07	2.70893e+07	2.93251e+07	4.22105e+07	4.25704e+07	3.99015e+07	28.8	24.9	37.1	50.1	25.5	16.5	19.5	14.5	4.15	3.62	3.48
Q9Z0X1	Apoptosis-inducing factor 1, mitochondrial OS=Mus musculus OX=10090 GN=Aifm1 PE=1 SV=1	28	1.54755e+07	3.81601e+07	4.81693e+07	1.67269e+07	6.85294e+07	4.64863e+07	1.06272e+07	1.53596e+07	7.91996e+06	2.41626e+07	6.17658e+07	1.2287e+07	2.74004e+07	1.00884e+07	1.369e+07	2.61437e+07	4.82173e+06	7.74789e+06	1.93147e+07	6.61534e+06	1.30707e+07	1.60766e+07	3.59304e+06	4.74317e+06	3.20555e+07	3.03031e+07	3.03697e+07	2.81625e+07	1.32017e+07	1.21822e+07	1.25992e+07	1.20109e+07	2.23042e+07	1.91302e+07	1.90769e+07	2.4302e+07	5.42793e+07	6.38753e+07	2.18522e+07	6.74788e+07	5.39023e+07	1.46809e+07	3.4363e+07	2.52803e+07	3.16418e+07	6.19122e+07	2.76352e+07	1.88026e+07	8.60993e+06	1.22804e+07	1.76324e+07	5.39751e+06	6.26656e+06	1.48151e+07	5.63232e+06	9.97422e+06	1.23383e+07	4.73828e+06	5.08431e+06	4.25355e+07	4.14572e+07	4.33466e+07	4.29608e+07	1.05958e+07	1.00854e+07	1.02322e+07	1.05497e+07	2.03201e+07	2.05194e+07	2.01865e+07	43.5	49.1	39.8	46.4	39	69.9	45.3	58.1	1.92	2.38	0.824
Q9D6Y7	Mitochondrial peptide methionine sulfoxide reductase OS=Mus musculus OX=10090 GN=Msra PE=1 SV=1	11	152146	307799	0	2.01277e+06	238993	232653	0	138831	0	314072	363593	255826	1.01263e+07	7.79584e+06	5.59432e+06	9.07503e+06	7.89251e+06	6.31397e+06	8.43328e+06	5.99095e+06	7452707	8.22921e+06	5.85046e+06	4.88875e+06	87477.6	0	0	242741	7.06585e+06	7.60811e+06	6.52817e+06	7.66749e+06	3.73311e+06	4.06258e+06	3.52383e+06	445851	807800	602449	2.73732e+06	1.14551e+06	509062	221582	603240	329599	575385	552791	622099	6.9484e+06	6.14234e+06	5.59686e+06	6.14255e+06	5.64783e+06	5.53023e+06	6.23905e+06	5.17701e+06	5.65966e+06	6.63537e+06	5.12633e+06	4.85724e+06	273468	544437	318436	525179	5.82156e+06	6.06242e+06	5.99084e+06	6.07928e+06	3.94588e+06	4.2617e+06	3.73018e+06	29.3	78.4	51.1	6.06	10.9	5.63	9.34	17.3	33.5	1.97	6.72
Q01063	cAMP-specific 3',5'-cyclic phosphodiesterase 4D OS=Mus musculus OX=10090 GN=Pde4d PE=1 SV=2	5	0	0	0	0	0	0	0	0	0	0	0	0	647218	1.46084e+06	514018	1.09323e+06	1.51042e+06	1.57675e+06	382432	2346128	980556	785087	2.43856e+06	1.17188e+06	0	51991	0	0	776638	984442	581729	1.26002e+06	0	508666	453730	91904.9	113713	146954	55649	33472.7	111979	82593.7	80554.5	106500	68356.2	163641	172210	841004	1.151e+06	806906	1.1238e+06	1.28885e+06	1.24521e+06	650902	1.765e+06	749978	950398	2.13617e+06	1.08176e+06	28831	84277.8	111924	50355.7	916682	843963	755677	1.0074e+06	536901	537668	484212	23.6	60.4	16.1	42.8	20.3	7.01	58.4	46.8	53.3	12.1	5.9
Q9D7W5	Mediator of RNA polymerase II transcription subunit 8 OS=Mus musculus OX=10090 GN=Med8 PE=1 SV=1	3	716083	177610	541706	1.27101e+06	885755	2.44687e+06	1.5782e+06	331496	744407	1.27105e+06	1.33922e+06	1.18748e+06	66383	0	0	101844	0	0	276692	0	205274	0	0	0	1.22399e+06	1.28134e+06	1.16983e+06	1.06541e+06	0	68304.6	84583.4	0	472689	326111	512116	1.0989e+06	793218	718060	1.59926e+06	872176	2.83713e+06	2.16832e+06	1.0319e+06	2.23594e+06	1.65553e+06	1.34239e+06	2.31247e+06	129307	71754.4	22885	89883.1	68858.5	92746.3	206056	245368	237727	68865.3	25718.7	10472.1	1.62244e+06	1.75048e+06	1.66566e+06	1.62177e+06	107871	67362.9	106825	68851	429222	344084	543212	23.2	56.1	37.3	28	71.4	15.6	9.07	86.5	3.63	25.8	22.8
Q8BPM2	Mitogen-activated protein kinase kinase kinase kinase 5 OS=Mus musculus OX=10090 GN=Map4k5 PE=1 SV=2	2	0	0	0	117096	739783	116484	0	0	0	0	141707	0	1.33759e+06	783740	1.01379e+06	1.86096e+06	712260	590053	1.05542e+06	614557	497735	1.05229e+06	862669	993038	420670	107903	0	109877	1.4084e+06	601251	648490	767036	690532	825150	622266	80782.1	95706.8	26918.7	155358	748361	396584	35568.1	37404	20203.4	39092.5	181314	98362.5	923321	627318	895513	1.25377e+06	545686	489940	798851	472873	396047	1.37186e+06	755695	916667	715430	150433	361802	176235	1.11692e+06	493513	517098	635564	627032	865022	657834	53.4	68.8	30.4	67.2	20	55.8	38.5	31.5	74.2	42.1	18.1
Q8R0F8	Acylpyruvase FAHD1, mitochondrial OS=Mus musculus OX=10090 GN=Fahd1 PE=1 SV=2	3	0	0	0	0	71438.2	148828	15691.1	0	0	0	112154	0	550744	1.03052e+06	792556	559548	1.12278e+06	1.28639e+06	255567	1.0176e+06	1.36675e+06	402946	448541	1.00711e+06	0	0	0	0	655362	657013	684430	511572	0	253679	294570	109443	45780.3	114992	134803	93236.6	183917	59048	112659	90884	34191.3	151224	38614.9	380103	811949	701769	537304	803451	1.01591e+06	917501	765544	1.03792e+06	326395	399668	929658	31799.7	20555.5	23438.1	27946.6	597552	523533	539861	510736	259471	292157	314954	42.7	33.1	30.8	88.8	35.5	30.5	15	59.6	19.1	7.06	9.65
P60229	Eukaryotic translation initiation factor 3 subunit E OS=Mus musculus OX=10090 GN=Eif3e PE=1 SV=1	32	3.98961e+07	4.55648e+06	4.32858e+06	7.72454e+07	1.1252e+07	3.25585e+06	2.74534e+07	2.57694e+06	753671	3.45513e+07	1.10149e+07	652306	9.17435e+07	8.26373e+07	6.98826e+07	9.11634e+07	8.87705e+07	8.2799e+07	9.09752e+07	9.19508e+07	8.48834e+07	8.21093e+07	3.37225e+07	6.98393e+07	1.65077e+07	1.60971e+07	1.40545e+07	1.35625e+07	7.70484e+07	7.67858e+07	7.93511e+07	7.49431e+07	5.23415e+07	4.70082e+07	4.64442e+07	5.2156e+07	7.76413e+06	6.23294e+06	8.52617e+07	1.23162e+07	1.01384e+07	3.31746e+07	6.3045e+06	7.85568e+06	4.11717e+07	1.21893e+07	2.10557e+07	6.29555e+07	6.52289e+07	6.1845e+07	6.28702e+07	6.37286e+07	6.55128e+07	6.80912e+07	6.92013e+07	6.47282e+07	6.29831e+07	3.02732e+07	6.44911e+07	2.26893e+07	2.20929e+07	2.08496e+07	2.10445e+07	6.11911e+07	6.14884e+07	6.28032e+07	5.99586e+07	4.75994e+07	4.97891e+07	4.9637e+07	118	119	95.6	59.9	2.72	2.11	3.46	36.8	4.02	1.9	2.49
Q9Z2D6	Methyl-CpG-binding protein 2 OS=Mus musculus OX=10090 GN=Mecp2 PE=1 SV=1	6	880956	1.38778e+06	1.76828e+06	877796	147028	1.87346e+06	2.62104e+06	79108	350445	1831428	827942	551700	310656	3.06521e+06	2.43208e+06	425610	3.78996e+06	2.51062e+06	0	3110384	3160212	0	2.58622e+06	2.87518e+06	1.02378e+06	1.37774e+06	1.11321e+06	842976	1.963e+06	2.15152e+06	1.75243e+06	2.02499e+06	1.2485e+06	1012459	1.23395e+06	1.96752e+06	2.08774e+06	2.37578e+06	1.12592e+06	781470	2.17382e+06	3.60111e+06	1.31931e+06	1.16379e+06	2.39992e+06	1.41492e+06	1.28563e+06	616020	2.4563e+06	2.20587e+06	453894	2.73874e+06	2.00488e+06	2.38208e+06	2.48224e+06	2.53168e+06	2.07684e+06	2.40522e+06	2.716e+06	1.36136e+06	1.88436e+06	1.5977e+06	1.30939e+06	1.81154e+06	1.73741e+06	1.39406e+06	1.83952e+06	1.19785e+06	1.14457e+06	1.34327e+06	9.79	53.3	67.3	35.8	56.7	67.3	3.09	13.3	17.1	12.1	8.37
O09111	NADH dehydrogenase [ubiquinone] 1 beta subcomplex subunit 11, mitochondrial OS=Mus musculus OX=10090 GN=Ndufb11 PE=1 SV=2	9	9.40229e+06	1.87257e+07	1.75649e+07	1.54175e+07	3.06169e+07	1.86015e+07	1.01617e+07	5.98969e+06	2.5917e+06	1.18634e+07	2.0253e+07	4.76992e+06	1.8878e+06	323075	897396	1.04498e+06	505796	671463	815616	474487	773973	473703	48453.7	343621	1.61061e+07	1.43556e+07	1.34206e+07	1.27055e+07	943466	840068	986781	504067	7.35998e+06	6.17032e+06	6.27829e+06	1.63367e+07	2.66332e+07	2.32833e+07	1.93993e+07	3.01476e+07	2.15683e+07	1.39652e+07	1.37176e+07	7.80178e+06	1.54567e+07	2.0301e+07	9.4619e+06	1.3508e+06	367280	1.2008e+06	900452	1.35563e+06	684430	735273	845596	731706	477590	217441	393943	2.13515e+07	1.96116e+07	1.91233e+07	1.9389e+07	907935	952631	861497	854376	6.7424e+06	6.56039e+06	6.66426e+06	23.8	24	29.5	36	54.5	35	8.4	36.6	5.08	5.11	1.37
Q9D892	Inosine triphosphate pyrophosphatase OS=Mus musculus OX=10090 GN=Itpa PE=1 SV=2	13	128164	126028	286302	0	487323	0	23078.6	123397	48935.9	191289	204041	47190.4	1.87247e+07	2.5068e+07	2.06418e+07	1.83821e+07	2.85111e+07	2.33813e+07	1.63107e+07	2.45249e+07	2.74205e+07	1.82281e+07	2.29758e+07	2.23429e+07	0	0	0	84546.2	1.9081e+07	1.9981e+07	1.98213e+07	1.89865e+07	1.23451e+07	9.71144e+06	8.72442e+06	879690	496416	675074	402651	823927	252304	527393	459433	407833	500074	470034	490924	1.28972e+07	2.01309e+07	1.824e+07	1.254e+07	2.04116e+07	1.84682e+07	1.22371e+07	1.84679e+07	2.09155e+07	1.40501e+07	2.02577e+07	2.06321e+07	213624	300540	181273	261181	1.55329e+07	1.59451e+07	1.59461e+07	1.52695e+07	1.12378e+07	1.02466e+07	9.38987e+06	28	60.1	12.9	3.16	22	23.9	26	20.2	21.9	2.12	8.99
Q9EQU5	Protein SET OS=Mus musculus OX=10090 GN=Set PE=1 SV=1	25	3.72197e+06	3.97993e+07	4.36413e+07	1.14657e+07	5.43085e+07	5.55308e+07	1.11113e+07	2.13003e+07	1.33974e+07	1.82718e+07	6.14561e+07	1.96569e+07	2.02047e+08	1.23547e+08	8.76677e+07	1.98563e+08	1.0958e+08	7.7498e+07	2.36692e+08	1.18653e+08	1.28555e+08	2.10587e+08	5.78795e+07	9.73836e+07	3.06037e+07	2.94416e+07	2.91923e+07	2.82945e+07	1.32368e+08	1.32509e+08	1.32267e+08	1.3627e+08	9.36124e+07	8.50638e+07	8.14862e+07	1.93103e+07	5.68228e+07	5.80401e+07	1.62726e+07	5.36263e+07	6.44994e+07	1.61074e+07	4.74614e+07	4.15803e+07	2.47653e+07	6.16337e+07	3.94324e+07	1.38699e+08	9.73858e+07	7.70889e+07	1.29576e+08	7.85258e+07	6.15885e+07	1.7537e+08	8.97049e+07	9.7701e+07	1.61197e+08	5.16398e+07	9.12473e+07	4.17923e+07	4.02858e+07	4.17731e+07	4.36943e+07	1.05277e+08	1.05892e+08	1.04499e+08	1.08244e+08	8.51625e+07	8.97188e+07	8.65095e+07	49.2	56.5	47.5	44.3	30.1	39.4	39.1	54.7	3.33	1.52	2.69
Q9WUL7	ADP-ribosylation factor-like protein 3 OS=Mus musculus OX=10090 GN=Arl3 PE=1 SV=1	9	0	100394	265366	127021	351720	589472	50036.6	0	32605.3	324121	230867	116650	1.77447e+07	1.83292e+07	1.58153e+07	2.06699e+07	2.43672e+07	2.22181e+07	1.78381e+07	2.13905e+07	2.39437e+07	1.40678e+07	8.83057e+06	1.72242e+07	187506	108606	200401	77658.1	1.8763e+07	1.83964e+07	1.91104e+07	1.81983e+07	1.00861e+07	9.2985e+06	9.50435e+06	395007	334570	448033	361170	541792	772726	266630	309350	345151	666239	524989	405995	1.21759e+07	1.44416e+07	1.42139e+07	1.39257e+07	1.7437e+07	1.75464e+07	1.31969e+07	1.60922e+07	1.81831e+07	1.0768e+07	8.10318e+06	1.58996e+07	455100	281802	355677	149334	1.48799e+07	1.4659e+07	1.50738e+07	1.44288e+07	9.15862e+06	9.74782e+06	1.00476e+07	14.5	36.9	12.8	24.5	9.17	12.6	15.8	34.2	41.5	1.89	4.69
Q8BYW9	EGF domain-specific O-linked N-acetylglucosamine transferase OS=Mus musculus OX=10090 GN=Eogt PE=1 SV=1	2	0	49027.7	0	0	0	0	0	0	0	196460	0	125344	414521	203585	553475	711220	492383	664029	529112	568932	463937	648227	440247	561474	0	239628	178026	0	593771	600223	527135	561739	224471	132806	372899	30176.7	114362	12184.2	7248.35	35845.2	24839	30240.5	16054.9	70182.6	291538	102822	249812	284433	292070	488900	479163	352346	524407	391444	428010	352318	496175	385655	518293	249293	350397	278877	197087	470888	478280	415791	445383	371795	359853	394214	104	63.7	72.3	46.2	32.6	19.7	9.69	15.2	23.8	6.25	4.65
Q9DCD5	Tight junction-associated protein 1 OS=Mus musculus OX=10090 GN=Tjap1 PE=1 SV=1	7	0	298602	177350	269964	468496	45677.8	261948	183917	38142.9	241789	289460	109891	2.78681e+06	1.78297e+06	1.74757e+06	3718767	3.35361e+06	2.36441e+06	5.22102e+06	2.53185e+06	1.87858e+06	3.0237e+06	2.22098e+06	1.6463e+06	282366	75299.9	206649	40327	2.18517e+06	2.16307e+06	2.72931e+06	2.36328e+06	720108	846223	615722	413173	523469	340153	404824	528593	202006	511376	496802	285408	493057	457903	310705	1.91717e+06	1.41794e+06	1.89703e+06	2.50541e+06	2.46903e+06	1.87102e+06	3.86258e+06	2.07717e+06	1.90752e+06	2.31444e+06	1.94702e+06	2.07073e+06	458971	490803	359872	293735	2.16469e+06	1.98759e+06	2.15406e+06	1.87734e+06	688828	914864	937200	21.7	43.6	29.3	23	16.2	15.6	41.4	8.86	22.6	6.77	16.2
Q80XC2	tRNA (adenine(58)-N(1))-methyltransferase catalytic subunit TRMT61A OS=Mus musculus OX=10090 GN=Trmt61a PE=1 SV=1	5	28940.4	0	0	0	0	234581	61676.8	0	0	188389	165829	0	3.96559e+06	418391	255590	4.42312e+06	401806	307967	3.43994e+06	736065	1.00746e+06	4.08588e+06	642599	781398	0	99377.2	25241	0	1.61376e+06	2.46833e+06	1.95476e+06	2.2307e+06	922697	710519	1.03141e+06	187936	102287	79919.9	106776	131538	344559	127638	156728	97198.1	347830	257723	94814.2	1.82613e+06	397313	347062	2.97995e+06	296447	453861	2.54491e+06	618732	770127	3.12747e+06	861147	721303	68657.4	226756	65284	34668.9	1.78924e+06	1.96686e+06	1.54186e+06	1.76864e+06	871975	794482	1.10001e+06	46.2	67.3	23.4	54.9	98	121	81.7	86	87.7	9.87	17.2
P43247	DNA mismatch repair protein Msh2 OS=Mus musculus OX=10090 GN=Msh2 PE=1 SV=1	23	1.85628e+06	4.9065e+06	4.92083e+06	2.32358e+06	7.30951e+06	6.21716e+06	2.73631e+06	1.44061e+06	1.05312e+06	3.29051e+06	6.31072e+06	1.65365e+06	3.193e+07	3.1947e+07	2.68651e+07	3.33581e+07	3.34416e+07	2.75485e+07	2.5302e+07	2.80478e+07	3.669e+07	2.80494e+07	2.38762e+07	2.97048e+07	2.86917e+06	3.45544e+06	3.28163e+06	3.59616e+06	2.9966e+07	2.99919e+07	2.81107e+07	2.99097e+07	1.71834e+07	1.75504e+07	1.50278e+07	4.15557e+06	7.22687e+06	6.93649e+06	3.55209e+06	7.43954e+06	7.60764e+06	4.44257e+06	3.67469e+06	3.60432e+06	5.47198e+06	6.55358e+06	3.66189e+06	2.21087e+07	2.52141e+07	2.37701e+07	2.2474e+07	2.39691e+07	2.20564e+07	1.87216e+07	2.13307e+07	2.78628e+07	2.14699e+07	2.09168e+07	2.74328e+07	4.37761e+06	5.52716e+06	5.19143e+06	6.33634e+06	2.39624e+07	2.38986e+07	2.29222e+07	2.37143e+07	1.56514e+07	1.84636e+07	1.67847e+07	27.8	37	11.9	27.9	6.56	4.4	20.8	15.5	15.1	2.03	8.34
Q3TDN2	FAS-associated factor 2 OS=Mus musculus OX=10090 GN=Faf2 PE=1 SV=2	15	4.36653e+06	4.97385e+06	3.85916e+06	6.84231e+06	1.18753e+07	4.80135e+06	4.53729e+06	965202	440941	5.42592e+06	1.2227e+07	955277	9.15951e+06	3.92859e+06	4.41392e+06	8.67136e+06	2.30825e+06	3.29276e+06	6.67952e+06	3.16513e+06	4.23602e+06	7.12178e+06	1.86116e+06	4.00112e+06	5.57904e+06	5.16637e+06	5076360	4.95135e+06	4.57099e+06	5.65749e+06	4.27767e+06	6.11321e+06	5.89166e+06	5.19055e+06	4.51272e+06	6.73451e+06	7.58852e+06	5.46332e+06	8.77867e+06	1.28455e+07	6.41168e+06	4.41123e+06	2.26907e+06	2.82813e+06	7.12493e+06	1.2256e+07	6.04773e+06	6.39428e+06	3.9795e+06	4.91426e+06	4.96842e+06	2.89287e+06	2.71856e+06	5.00211e+06	2.57595e+06	3.31922e+06	5.461e+06	4.17059e+06	4.06313e+06	8.28228e+06	7.08271e+06	7.26253e+06	7.61126e+06	4.19702e+06	4.82876e+06	4.20235e+06	5.34931e+06	5.70976e+06	5.4843e+06	5.04785e+06	16.2	34.8	35.1	39.1	23.9	35.5	34.2	17	7	12	6.22
Q8CI59	Metalloreductase STEAP3 OS=Mus musculus OX=10090 GN=Steap3 PE=1 SV=1	17	1.47809e+07	3.32338e+07	3.23083e+07	2.04408e+07	6.29988e+07	4.68772e+07	1.8956e+07	1.2949e+07	3.6524e+06	1.9567e+07	7.5268e+07	9.97642e+06	6.68591e+06	8.37317e+06	9.40264e+06	7.43667e+06	9.76803e+06	9.41921e+06	6.17161e+06	7.23414e+06	1.00251e+07	6.13632e+06	5.88568e+06	6.97246e+06	3.29198e+07	3.12662e+07	2.89084e+07	2.72127e+07	7.39447e+06	8.24145e+06	7.03009e+06	8.47327e+06	2.02774e+07	1.73882e+07	1.61573e+07	2.53067e+07	4.72765e+07	4.2923e+07	3.0084e+07	6.27992e+07	5.43537e+07	3.09763e+07	2.80613e+07	1.11558e+07	3.80476e+07	7.43874e+07	1.94311e+07	7.00188e+06	6.99399e+06	8.40005e+06	6.24777e+06	7.2275e+06	7.61518e+06	7.00023e+06	5.52713e+06	7.73318e+06	8.14017e+06	5.21559e+06	6.66089e+06	4.36948e+07	4.2735e+07	4.11671e+07	4.20186e+07	6.30918e+06	6.66483e+06	6.25295e+06	6.75267e+06	1.8685e+07	1.85763e+07	1.73561e+07	30.2	34.6	45.7	63.6	10.8	10	16.6	21.9	2.53	3.86	4.05
P70268	Serine/threonine-protein kinase N1 OS=Mus musculus OX=10090 GN=Pkn1 PE=1 SV=3	4	1.4363e+06	1.56271e+06	1.56377e+06	3.40444e+06	3.68826e+06	1.4769e+06	1.43069e+06	989288	135142	1.68942e+06	4.813e+06	316463	2.62157e+06	1.75965e+06	1.93312e+06	3.30742e+06	2.22898e+06	2.20184e+06	2.45853e+06	2.14991e+06	2.20981e+06	2.66728e+06	1.85586e+06	1.80548e+06	2.30665e+06	1.91259e+06	1.90615e+06	1.88877e+06	2.22105e+06	1.89836e+06	2.15409e+06	2.2047e+06	2.09484e+06	1.91537e+06	2.11855e+06	2.32807e+06	2.32927e+06	2.14633e+06	4.35399e+06	3.64664e+06	1.75141e+06	2.07627e+06	2.25823e+06	544335	2.23317e+06	4.9282e+06	679831	1.88104e+06	1.38643e+06	1.7107e+06	2.22827e+06	1.59504e+06	1.73887e+06	2.04725e+06	1.61738e+06	1.67815e+06	2.26115e+06	1.62573e+06	1.66663e+06	3.07662e+06	2.64765e+06	2.73166e+06	2.93894e+06	1.7614e+06	1.52384e+06	1.70857e+06	1.78032e+06	1.91691e+06	2.01005e+06	2.29561e+06	4.64	41.4	57.9	82.2	15.1	17.9	13.1	19.2	6.85	6.92	9.51
O08856	RNA polymerase II elongation factor ELL OS=Mus musculus OX=10090 GN=Ell PE=2 SV=2	2	0	0	3206.58	0	156410	3513.19	2247.18	0	3270.55	0	6797.9	206898	14637.3	338989	201002	156149	528010	333129	13203.8	217120	210028	228768	161428	412566	0	0	3887.67	3097.4	259223	246129	193103	363724	0	0	173035	10148.8	87555.8	70336.2	74023.1	164303	8782.04	54548.9	21397.5	15646.4	25983.8	9993.02	402909	133705	267089	177551	105201	377840	263084	148626	163340	159497	175107	141410	380837	6208.62	8721.27	9934.8	14950.2	205576	196125	152315	288384	17370.5	37515.5	182926	72.6	94.8	68.8	152	35.3	55	4.86	55.8	36.9	27	114
Q9Z130	Heterogeneous nuclear ribonucleoprotein D-like OS=Mus musculus OX=10090 GN=Hnrnpdl PE=1 SV=1	17	3.01078e+07	3.51239e+07	4.36834e+07	3.81157e+07	4.92844e+07	4.75733e+07	3.10621e+07	1.15191e+07	1.69451e+07	3.0773e+07	4.48026e+07	2.07662e+07	7.89982e+06	1.09136e+07	9.26812e+06	9.13439e+06	1.13063e+07	1.09923e+07	1.09601e+07	1.28482e+07	1.1734e+07	9.16183e+06	1.11957e+07	8.69553e+06	3.67432e+07	3.60697e+07	3.31008e+07	3.17108e+07	7.63497e+06	9.12205e+06	1.0217e+07	1.07432e+07	2.42795e+07	1.86503e+07	1.87868e+07	4.62099e+07	4.72114e+07	5.79215e+07	5.42496e+07	4.85305e+07	5.51695e+07	4.32657e+07	2.79184e+07	5.09754e+07	4.05804e+07	4.4974e+07	4.05635e+07	5.6013e+06	8.75371e+06	8.27742e+06	7.06544e+06	8.54702e+06	8.9447e+06	8.24582e+06	9.91695e+06	9.0752e+06	7.28916e+06	1.04721e+07	8.49026e+06	4.87565e+07	4.99977e+07	4.71602e+07	4.83234e+07	6.23766e+06	7.97758e+06	8.5947e+06	8.62278e+06	2.22525e+07	1.9612e+07	1.99077e+07	12.9	6.83	28.8	6.05	22.5	12.1	9.2	18.4	2.41	14.3	7.03
Q9R1B9	Slit homolog 2 protein OS=Mus musculus OX=10090 GN=Slit2 PE=2 SV=2	22	5.89139e+06	1.6911e+06	1.63911e+06	1.10752e+06	1.58108e+06	1.67736e+06	7.13433e+06	942917	992849	1.07868e+06	1.92406e+06	1.18292e+06	2.21426e+06	1.55694e+06	1.74814e+06	2.42151e+06	3.09145e+06	2.81785e+06	2.39132e+06	2.57247e+06	2.62585e+06	2.27171e+06	2.64421e+06	2.43808e+06	1.45344e+06	1.66647e+06	1.94138e+06	1.82156e+06	1.54885e+06	2.36466e+06	2.01851e+06	1.39885e+06	1.59589e+06	1.12327e+06	1.18099e+06	8.12398e+06	2.97434e+06	4.12001e+06	1.73179e+06	1.90143e+06	2.47764e+06	7.36451e+06	2.9523e+06	3.29823e+06	1.90131e+06	2.30749e+06	2.71603e+06	2.11877e+06	1.64228e+06	1.94235e+06	3.3797e+06	2.51485e+06	2.69036e+06	2.60585e+06	2.58778e+06	2.40319e+06	2.76088e+06	2.80567e+06	2.57801e+06	2.87997e+06	3.1506e+06	3.03985e+06	3.13991e+06	1.7808e+06	2.15125e+06	1.84984e+06	2.11761e+06	2.06186e+06	1.69513e+06	2.0433e+06	53.3	19.2	54.1	17.6	12.7	16	4.43	4.44	4.11	9.46	10.7
Q921M4	Golgin subfamily A member 2 OS=Mus musculus OX=10090 GN=Golga2 PE=1 SV=3	40	1.93156e+07	3.32692e+07	2.35788e+07	4.28871e+07	6.73151e+07	5.49173e+07	3.78998e+07	4.56273e+06	5.61422e+06	4.13582e+07	7.62666e+07	8.30658e+06	6.52371e+07	4.79963e+07	4.59872e+07	6.45693e+07	5.44696e+07	4.85015e+07	5.89744e+07	5.25056e+07	5.21959e+07	5.19949e+07	2.18227e+07	4.13769e+07	30428431	3.22436e+07	3.11869e+07	2.90163e+07	5.79079e+07	4.91461e+07	4.85963e+07	4.55907e+07	4.03057e+07	4.35059e+07	3.38714e+07	3.00457e+07	4.7647e+07	3.29446e+07	5.39808e+07	6.67911e+07	6.6107e+07	4.42608e+07	1.2748e+07	1.74893e+07	5.4589e+07	7.48377e+07	3.16776e+07	4.55185e+07	3.86465e+07	4.12842e+07	4.40547e+07	4.00568e+07	3.91179e+07	4.42835e+07	4.01533e+07	4.04256e+07	4.04842e+07	1.96967e+07	3.89605e+07	4.11621e+07	4.41371e+07	4.49771e+07	4.42162e+07	4.66412e+07	4.04384e+07	3.94718e+07	3.69253e+07	3.7266e+07	4.58973e+07	3.60765e+07	25.6	11.6	68.4	40.2	8.29	6.38	5.55	35.1	3.86	10.1	13.5
O88441	Metaxin-2 OS=Mus musculus OX=10090 GN=Mtx2 PE=1 SV=1	11	1.11438e+07	1.05775e+07	9.66859e+06	1.37913e+07	1.96039e+07	7.2896e+06	7.92552e+06	6.5358e+06	1.19289e+06	9.00455e+06	1.48393e+07	4.08757e+06	2.9985e+06	1.87384e+06	1.9189e+06	2.07996e+06	2.28312e+06	2.25979e+06	2.89028e+06	1.39002e+06	2.19605e+06	2.5959e+06	1.46949e+06	2.36267e+06	1.07673e+07	9.84567e+06	9.05777e+06	8.28755e+06	2.47106e+06	2.24986e+06	2.09712e+06	1.57363e+06	4.53038e+06	3.64503e+06	4.74691e+06	1.71072e+07	1.50563e+07	1.28318e+07	1.7353e+07	1.93034e+07	8.74543e+06	1.09938e+07	1.4553e+07	4.07985e+06	1.17283e+07	1.50457e+07	8.41677e+06	2.13053e+06	1.70331e+06	1.78329e+06	1.66657e+06	1.81384e+06	2.00434e+06	2.41545e+06	1.28034e+06	1.81261e+06	2.08219e+06	1.62395e+06	2.30153e+06	1.43206e+07	1.35019e+07	1.29006e+07	1.26978e+07	2.08568e+06	2.22504e+06	1.93125e+06	1.34219e+06	4.22423e+06	3.95873e+06	5.17548e+06	14.3	37.1	53.9	28.3	12.1	9.26	30.9	17.3	5.46	20.5	14.4
P15116	Cadherin-2 OS=Mus musculus OX=10090 GN=Cdh2 PE=1 SV=2	14	1.7202e+06	6.29296e+06	9.31338e+06	6.18718e+06	5.93309e+06	1.20709e+07	4.64924e+06	3.2057e+06	1.77177e+06	5.35285e+06	1.04068e+07	2.70622e+06	2.66124e+06	1.67348e+06	2.16475e+06	3.46103e+06	1.86541e+06	2.34451e+06	2.72257e+06	2.12963e+06	2.34512e+06	4.20289e+06	1.6594e+06	1.38899e+06	6.87639e+06	5.66945e+06	5.79896e+06	5.79323e+06	2.45426e+06	1.79055e+06	2.0646e+06	1.94487e+06	4.34139e+06	3.82215e+06	3.36584e+06	5.34084e+06	9.04194e+06	1.23986e+07	7.86437e+06	6.26364e+06	1.40085e+07	6.85525e+06	7.18766e+06	5.39642e+06	7.41498e+06	1.04436e+07	5.28509e+06	1.88822e+06	1.40199e+06	2.17116e+06	2.43813e+06	2.29359e+06	2.04565e+06	2.26579e+06	1.70011e+06	1.95395e+06	3.25924e+06	1.6127e+06	1.44707e+06	9.54613e+06	8.48565e+06	8.51245e+06	8.88974e+06	2.04184e+06	1.80352e+06	1.75054e+06	1.67153e+06	4.03055e+06	4.23736e+06	3.84954e+06	39.5	43.6	14.7	33.6	21.4	8.79	14.4	47.6	5.58	8.78	4.8
P47740	Fatty aldehyde dehydrogenase OS=Mus musculus OX=10090 GN=Aldh3a2 PE=1 SV=2	11	290581	2.51712e+06	2.30425e+06	58302.9	1.66457e+06	1.66289e+06	0	1.01587e+06	820561	204108	1.16148e+06	1.42412e+06	5.78092e+06	8.82598e+06	8.42541e+06	5.19675e+06	1.02297e+07	9.50359e+06	4.22552e+06	8.15191e+06	1.0716e+07	3.75337e+06	8.26546e+06	8.85181e+06	755458	895481	817037	767071	7.24881e+06	7.59139e+06	7.25592e+06	7.67765e+06	5.60456e+06	4.39154e+06	4.3755e+06	3.98365e+06	3.64004e+06	3.20471e+06	2.80115e+06	1.69443e+06	1.95166e+06	1.91456e+06	2.32121e+06	2.48544e+06	1.84458e+06	1.30419e+06	2.79205e+06	4.70311e+06	6.95398e+06	7.44242e+06	4.34529e+06	7.32028e+06	7.52815e+06	3.46252e+06	6.13272e+06	8.14349e+06	3.88373e+06	7.24051e+06	8.17867e+06	1.10958e+06	1.3586e+06	1.17909e+06	1.25326e+06	6.0381e+06	6.06769e+06	5.75153e+06	6.50801e+06	5.09869e+06	4.61619e+06	5.07651e+06	10.8	26.9	13.1	38	22.9	27.8	39.7	35.1	8.7	5.13	5.52
P56546	C-terminal-binding protein 2 OS=Mus musculus OX=10090 GN=Ctbp2 PE=1 SV=2	12	1.74609e+06	3.28661e+06	3.7874e+06	3.1202e+06	9.77278e+06	3.22294e+06	1.2267e+06	1.57045e+06	273598	2.22663e+06	9.5417e+06	664776	7.64775e+06	5.18691e+06	4.08908e+06	8.5536e+06	3.35886e+06	3.21908e+06	7.57013e+06	4.69588e+06	6.22361e+06	7.71754e+06	2.39783e+06	4.43397e+06	3.8689e+06	3.76253e+06	3.45566e+06	3.20527e+06	5.09194e+06	5.06276e+06	4.56613e+06	5.01671e+06	3.92389e+06	4.60339e+06	3.66583e+06	3.67111e+06	4.87249e+06	5.05242e+06	5.42756e+06	9.63177e+06	3.78802e+06	1.73401e+06	3.6005e+06	4.26405e+06	4.52205e+06	9.63374e+06	2.46864e+06	5.6881e+06	4.1164e+06	3.98595e+06	5.80611e+06	2.51726e+06	2.70646e+06	5.85446e+06	3.739e+06	4.84907e+06	5.90727e+06	4.33748e+06	4.10919e+06	5.13868e+06	5.15135e+06	4.95416e+06	4.98332e+06	4.40935e+06	4.33122e+06	3.9317e+06	3.99579e+06	3.59817e+06	4.8679e+06	3.93607e+06	16.6	48	41	66.6	20.6	50.2	22	20.5	2.03	5.72	15.9
Q9CY16	28S ribosomal protein S28, mitochondrial OS=Mus musculus OX=10090 GN=Mrps28 PE=1 SV=1	4	1.80222e+06	3.41214e+06	2.12218e+06	3.30416e+06	5.77402e+06	4.214e+06	2.9435e+06	339347	165177	3.71393e+06	5.72605e+06	1.06707e+06	2.82469e+06	90423	0	2.38737e+06	0	225443	2.5297e+06	0	0	1.22203e+06	0	81043.2	2.3998e+06	2.61929e+06	2.07233e+06	2219108	735855	874711	585078	981434	1.56978e+06	1.73635e+06	1.45023e+06	2.76569e+06	4.8516e+06	3.63328e+06	4.1575e+06	5.6855e+06	4.88609e+06	4.04415e+06	1.19955e+06	638754	4.83735e+06	5.73962e+06	2.078e+06	1.19531e+06	132090	342047	1.60842e+06	421909	227620	1.1328e+06	124130	44364.9	935380	156742	110141	3.18414e+06	3.58123e+06	2.95329e+06	3.39253e+06	805809	912129	616511	778144	1.42542e+06	1.82025e+06	1.9344e+06	27.9	15.6	93.1	45.2	101	99.3	140	116	8.25	15.7	15.5
Q99MD6	Thioredoxin reductase 3 OS=Mus musculus OX=10090 GN=Txnrd3 PE=1 SV=3	2	0	0	0	0	0	0	0	0	0	0	0	0	686062	670327	226988	662130	763416	692192	851643	770213	308437	661866	679101	576290	0	0	0	0	470489	606847	635721	327135	0	116654	309307	20073.6	27603	65077.6	5439.05	16243.5	25283	22833.5	39611.1	15515	46841.6	28678.3	111468	470757	528150	511312	446090	546296	546649	630056	579435	341425	506615	594890	531969	3667.58	27425.9	19954.9	56088.9	587606	483558	501440	498995	159856	126126	326987	64.1	63.5	47.5	69.8	5.86	11.3	29.8	8.35	81.8	9.1	52.6
Q3UA37	Glutamine-rich protein 1 OS=Mus musculus OX=10090 GN=Qrich1 PE=1 SV=1	9	349179	746119	996431	439441	1.22521e+06	1.04888e+06	759120	195236	144911	628515	1.06593e+06	209786	4.08307e+06	2.50626e+06	1.77231e+06	5.96788e+06	3.19903e+06	1.85348e+06	4.43327e+06	1.65064e+06	2.61947e+06	5.9631e+06	1.39658e+06	2.40221e+06	495066	670621	601168	653784	2.94612e+06	3.67577e+06	3.55521e+06	2.43736e+06	2.15304e+06	1.41328e+06	1.07797e+06	735908	1.29162e+06	1.43506e+06	686849	1.42938e+06	1.31394e+06	1.19826e+06	506299	592049	1.2857e+06	1.20374e+06	588992	2.80169e+06	2.35261e+06	1.86622e+06	4.07847e+06	2.29364e+06	1.77189e+06	3.28397e+06	1.67144e+06	2.01683e+06	4.56435e+06	1.58986e+06	2.47852e+06	992076	1.18119e+06	961243	1.09115e+06	2.95086e+06	2.92899e+06	2.87795e+06	2.69514e+06	2.01727e+06	1.60529e+06	2.02898e+06	32	34.9	49.3	37.1	20	44.6	36.5	53.1	9.46	4.06	12.8
B2RUR8	OTU domain-containing protein 7B OS=Mus musculus OX=10090 GN=Otud7b PE=1 SV=1	8	64241.4	0	84160.6	252450	241538	0	0	0	0	222910	122872	144880	2.28524e+06	1.71721e+06	1.89506e+06	2.54585e+06	1.15638e+06	2.16395e+06	2.46603e+06	1.89597e+06	2.17158e+06	1.97159e+06	995677	2.25124e+06	0	0	0	151710	1.7061e+06	2.18539e+06	1.49711e+06	1.71771e+06	843320	708681	895363	262710	153143	206916	441317	363698	302533	87216.8	151049	166485	436189	218159	420236	1.57088e+06	2.08937e+06	1.82645e+06	1.71893e+06	1.55922e+06	1.7195e+06	1.92785e+06	1.42635e+06	1.96771e+06	1.52368e+06	1.36718e+06	2.11624e+06	109732	72323.5	76024.5	307459	1.47182e+06	1.75729e+06	1.40144e+06	1.37961e+06	812991	878668	957656	26.4	18.8	31.1	33.9	14.2	5.55	17	23.7	79.2	11.6	8.2
Q8K2V6	Importin-11 OS=Mus musculus OX=10090 GN=Ipo11 PE=1 SV=1	12	972997	749578	816445	678123	1.19401e+06	1.17883e+06	272482	393849	405085	850703	577535	225066	6.74675e+06	4.86384e+06	3.89819e+06	6.74272e+06	4.94121e+06	6.54303e+06	4.65416e+06	4.25145e+06	6.21961e+06	6.87408e+06	5.57546e+06	5.32333e+06	439568	673520	601368	574056	5.90672e+06	5.529e+06	5.88355e+06	4.64766e+06	2.97645e+06	2.82576e+06	3.25176e+06	1.67612e+06	1.25564e+06	2.05558e+06	1.21368e+06	1.30161e+06	1.48357e+06	818772	1.03054e+06	1.39669e+06	1.29391e+06	803288	716468	4.73763e+06	4.19412e+06	3.50874e+06	4.54733e+06	4.78103e+06	5.17547e+06	4.13863e+06	3.21337e+06	4.72507e+06	5.26165e+06	5.19316e+06	4.94063e+06	1.02715e+06	1.12172e+06	1.02594e+06	1.1969e+06	4.87559e+06	4.41174e+06	4.72261e+06	3.94534e+06	3.19498e+06	3.03829e+06	3.4565e+06	24.1	10.3	27	33.2	14.9	6.57	18.9	3.29	7.55	9.15	6.54
Q61425	Hydroxyacyl-coenzyme A dehydrogenase, mitochondrial OS=Mus musculus OX=10090 GN=Hadh PE=1 SV=2	13	239503	533352	580488	396468	1.31192e+06	662798	271546	139099	96414.1	61405.6	851702	77390.6	1.75616e+07	25787902	2.74067e+07	17866326	2.90035e+07	2.92977e+07	1.35601e+07	2.33811e+07	3.28379e+07	1.22787e+07	1.66449e+07	2.44106e+07	288829	327815	87064.8	299367	1.8344e+07	1.87994e+07	1.76423e+07	1.97497e+07	1.0057e+07	7.53985e+06	6.91015e+06	789130	985962	910095	1.08975e+06	1.49512e+06	943352	495676	567187	642778	466542	979571	431721	1.20503e+07	2.03183e+07	2.42092e+07	1.24753e+07	2.07547e+07	2.31375e+07	1.07575e+07	1.80718e+07	2.49375e+07	1.04725e+07	1.52668e+07	2.25333e+07	511461	568086	314838	621501	1.45523e+07	1.52845e+07	1.434e+07	1.56614e+07	9.1984e+06	6.68374e+06	7.69021e+06	11.1	24.3	12.9	49	32.9	29.8	39.6	37.7	26.6	4.13	16.1
Q7TPR4	Alpha-actinin-1 OS=Mus musculus OX=10090 GN=Actn1 PE=1 SV=1	76	5.5201e+08	1.57302e+08	1.95009e+08	5.99778e+08	3.3721e+08	2.82206e+08	5.53329e+08	1.8313e+07	1.04038e+07	6.35696e+08	3.2981e+08	1.43023e+07	6.46411e+08	5.48928e+08	5.01143e+08	5.95334e+08	6.21788e+08	5.22896e+08	5.03176e+08	5.38796e+08	5.07762e+08	4.72793e+08	5.64171e+08	3.90699e+08	3.26058e+08	3.15519e+08	2.9713e+08	2.80689e+08	5.30754e+08	5.18949e+08	5.21902e+08	5.12191e+08	4.51836e+08	3.8009e+08	3.74583e+08	8.45609e+08	2.27963e+08	2.59891e+08	7.52565e+08	3.32654e+08	3.28788e+08	7.09276e+08	4.21358e+07	3.91691e+07	8.28585e+08	3.30194e+08	8.67412e+07	4.438e+08	4.33513e+08	4.43544e+08	4.00158e+08	4.46112e+08	4.14219e+08	3.7146e+08	4.06248e+08	3.86627e+08	3.62085e+08	4.94565e+08	3.61432e+08	4.33178e+08	4.31282e+08	4.2403e+08	4.28119e+08	4.2133e+08	4.13735e+08	4.12188e+08	4.06529e+08	4.10533e+08	3.98708e+08	3.96292e+08	78.2	51.7	146	91.1	1.33	5.6	4.49	18.9	0.933	1.48	1.9
Q8BK72	28S ribosomal protein S27, mitochondrial OS=Mus musculus OX=10090 GN=Mrps27 PE=1 SV=2	11	1.24844e+06	2.16124e+06	1.43574e+06	4.32216e+06	5.79551e+06	1.9276e+06	1.17991e+06	384261	167383	2.02783e+06	6.85552e+06	364792	4.76247e+06	200259	547467	4.21638e+06	300312	828108	4.28706e+06	703350	621206	2.62435e+06	138421	452356	2.5021e+06	2.13525e+06	2.25085e+06	2.03714e+06	1.16984e+06	1.1701e+06	1.3504e+06	1.23842e+06	2.14125e+06	1.56996e+06	1.53128e+06	2.5184e+06	3.16013e+06	1.99099e+06	5.43841e+06	5.77631e+06	3.75802e+06	1.71827e+06	1.3336e+06	1.49923e+06	3.29198e+06	6.18801e+06	1.22243e+06	3.35675e+06	1.38486e+06	765382	2.85488e+06	945736	829796	3.2312e+06	677483	950574	2.03562e+06	579574	570339	3.42767e+06	3.66046e+06	3.25127e+06	3.24385e+06	1.25888e+06	1.22826e+06	1.33241e+06	1.16596e+06	2.27515e+06	1.68699e+06	1.96198e+06	22.9	21.7	12.7	69.9	73.7	73.7	86.6	79.4	5.77	5.55	14.9
Q8VDK1	Deaminated glutathione amidase OS=Mus musculus OX=10090 GN=Nit1 PE=1 SV=2	9	299938	349428	356956	58696.9	1.09364e+06	575358	0	173197	140999	35369.2	1.06611e+06	518807	4.7365e+06	7.39448e+06	6.20804e+06	4.92476e+06	7.66327e+06	6.70015e+06	4.37549e+06	7.24562e+06	9.7053e+06	4.33852e+06	5.74461e+06	6.24167e+06	420095	338735	459720	308651	6.47047e+06	6.08482e+06	6.55517e+06	5.79482e+06	2.79576e+06	3.25603e+06	3.08308e+06	863108	939513	712066	1.78648e+06	1.14342e+06	958898	541159	599589	707346	272476	1.31328e+06	1.10118e+06	3.25006e+06	5.8261e+06	5.48375e+06	3.31791e+06	5.48378e+06	5.29135e+06	3.23704e+06	5.45091e+06	7.37031e+06	3.32085e+06	5.27626e+06	5.89938e+06	717971	794446	804007	735053	5.13303e+06	4.85034e+06	5.17471e+06	4.59825e+06	3.27103e+06	3.41498e+06	3.27215e+06	13.8	33.5	13.7	61.4	28.8	25.5	38.6	27.8	5.6	5.45	2.49
Q04857	Collagen alpha-1(VI) chain OS=Mus musculus OX=10090 GN=Col6a1 PE=1 SV=1	27	8.12915e+06	1.50162e+07	1.78329e+07	8.9783e+06	1.94087e+07	1.44304e+07	1.06182e+07	5.64063e+06	8.55503e+06	8.22732e+06	1.99835e+07	1.0427e+07	6.27381e+06	1.17063e+07	8.0017e+06	1.87937e+07	4.54984e+07	2.59421e+07	7.86373e+06	1.10904e+07	1.35064e+07	1.33381e+07	3.26008e+07	2.7921e+07	1.44093e+07	1.27749e+07	1.26502e+07	1.14211e+07	1.71557e+07	1.85101e+07	1.84272e+07	1.80869e+07	1.72523e+07	1.50867e+07	1.47171e+07	1.77196e+07	2.15904e+07	2.38501e+07	1.5573e+07	1.92405e+07	1.71692e+07	9.90541e+06	1.30745e+07	2.61103e+07	2.11063e+07	2.01311e+07	2.83355e+07	6.22737e+06	9.53699e+06	7.39144e+06	1.52965e+07	3.25583e+07	2.05864e+07	7.68372e+06	8.88078e+06	1.03216e+07	1.39125e+07	2.87288e+07	2.57737e+07	1.98003e+07	1.80302e+07	1.81641e+07	1.77066e+07	1.45806e+07	1.51974e+07	1.51714e+07	1.47056e+07	1.67928e+07	1.59074e+07	1.5657e+07	14.7	10.6	52.5	19.3	21.8	38.8	14.7	34.4	5.08	2.12	3.7
Q64430	Copper-transporting ATPase 1 OS=Mus musculus OX=10090 GN=Atp7a PE=1 SV=3	2	0	103655	214814	99364.2	0	99076	106112	53134.3	15964.7	72598	615306	56961.3	0	0	230877	0	0	0	110378	0	130454	0	0	0	96346.3	201355	194379	53042	68756.8	0	0	0	0	54317.7	54930.4	95062.9	169968	284747	130294	36158.1	117479	191400	122793	79555.2	101159	616764	125907	68199.3	11890.6	211491	6066.87	53934.7	57176.3	112727	98157.7	102039	30423.6	109316	34751	228827	275077	276766	267423	55666.7	31182.1	6567.37	4791	64725.8	59637.7	62308.8	52.1	53.9	43	103	106	73.3	7.23	76.3	8.59	97.7	4.09
Q8VCI5	Peroxisomal biogenesis factor 19 OS=Mus musculus OX=10090 GN=Pex19 PE=1 SV=1	3	0	0	0	0	0	0	0	0	0	0	0	0	1.61575e+06	564440	525002	1.09741e+06	616517	803046	1.29897e+06	951654	1.06165e+06	214473	279780	751528	0	0	0	0	400069	732300	713014	859256	175716	131156	279892	78095.2	50916.4	53229.2	146755	68150.9	40271.9	24300.5	15095.8	95434.4	17163.5	80172.1	80249.4	1.10868e+06	444722	693720	739347	510295	634194	960993	715933	806225	379282	246954	693731	39219	57028.3	26069.2	29593.5	546988	583524	682524	681273	174062	294469	330513	24.8	64.9	97.8	61.5	44.8	18.3	15	52.2	36.5	11.1	30.8
Q8K1N2	Pleckstrin homology-like domain family B member 2 OS=Mus musculus OX=10090 GN=Phldb2 PE=1 SV=2	8	0	87901.9	86743.7	0	358456	60264.1	53334.7	38590.3	23694.1	91998.3	121927	101384	2.05508e+06	1.43581e+06	817358	2.20365e+06	1.88293e+06	1.68597e+06	2.39419e+06	2.00253e+06	993699	2.37776e+06	1.87643e+06	1.13568e+06	98828.5	302120	140403	93537.8	2.01304e+06	1.66638e+06	1.50543e+06	1.55042e+06	1.1218e+06	985746	1.12138e+06	283651	329364	383025	71586.2	543090	218102	442025	224095	131951	224553	344809	442752	1.42935e+06	1.16261e+06	918682	1.6884e+06	1.74531e+06	1.35468e+06	1.81725e+06	1.52249e+06	882762	1.84139e+06	1.64375e+06	1.49217e+06	524271	668132	406352	480573	1.798e+06	1.53381e+06	1.52801e+06	1.41219e+06	1.11651e+06	1.15344e+06	1.25152e+06	15	86.9	59.9	32.4	21.8	13.2	33.9	10.6	21.2	10.4	5.94
Q61166	Microtubule-associated protein RP/EB family member 1 OS=Mus musculus OX=10090 GN=Mapre1 PE=1 SV=3	21	1.4255e+06	2.80879e+06	2.73801e+06	5.37258e+06	6.45626e+06	7.56373e+06	2.11647e+06	1.16968e+06	389147	4.78781e+06	5.45612e+06	1.61745e+06	1.78021e+08	5.74419e+07	6.18875e+07	1.47714e+08	1.12285e+08	1.07431e+08	1.49115e+08	1.18993e+08	1.03653e+08	6.21149e+07	1.92018e+07	6.7203e+07	4.49739e+06	4.3637e+06	3.63968e+06	3.03132e+06	1.01146e+08	1.03257e+08	1.06855e+08	1.07057e+08	6.03364e+07	5.23168e+07	4.77205e+07	3.37094e+06	4.32246e+06	4.0622e+06	7.3026e+06	6.93486e+06	7.79212e+06	3.12401e+06	3.60335e+06	3.0558e+06	6.9895e+06	5.74879e+06	4.46655e+06	1.22155e+08	4.52788e+07	5.46759e+07	9.95175e+07	8.0411e+07	8.49119e+07	1.10319e+08	8.95191e+07	7.8727e+07	4.75992e+07	2.33961e+07	6.21606e+07	6.161e+06	6.12893e+06	5.679e+06	5.87315e+06	8.03961e+07	8.23006e+07	8.43034e+07	8.48815e+07	5.48416e+07	5.48831e+07	5.05449e+07	12.5	5.86	9.15	22	56.6	11.3	17.3	44.1	3.82	2.46	4.67
Q68FL6	Methionine--tRNA ligase, cytoplasmic OS=Mus musculus OX=10090 GN=Mars PE=1 SV=1	37	1.16434e+07	1.18445e+06	1.1845e+06	8.57549e+06	2.70451e+06	827239	3.08383e+06	590122	1.29406e+06	3.00243e+06	2.67109e+06	873431	6.12118e+07	5.05611e+07	4.78858e+07	5.95602e+07	5.24932e+07	5.17681e+07	6.18117e+07	5.35429e+07	4.99803e+07	6.09067e+07	4.92387e+07	4.24623e+07	3.07275e+06	2.80113e+06	2.67036e+06	2.81835e+06	5.3865e+07	5.32284e+07	5.32598e+07	5.25e+07	3.10408e+07	2.74426e+07	2.66596e+07	1.3452e+07	2.62687e+06	3.60032e+06	1.11438e+07	3.33158e+06	4.52899e+06	5.42796e+06	2.34411e+06	5.31142e+06	4.80623e+06	3.29264e+06	3.06305e+06	4.2504e+07	3.98385e+07	4.2436e+07	4.01296e+07	3.77124e+07	4.08859e+07	4.57986e+07	4.02823e+07	3.834e+07	4.67586e+07	4.31329e+07	3.91967e+07	4.76783e+06	5.37803e+06	4.33839e+06	4.92366e+06	4.27318e+07	4.24144e+07	4.20142e+07	4.16267e+07	2.85822e+07	2.90476e+07	2.88022e+07	91.3	66.4	40.1	25.5	3.65	4.19	9.33	8.79	8.85	1.14	0.808
P56376	Acylphosphatase-1 OS=Mus musculus OX=10090 GN=Acyp1 PE=1 SV=2	5	81924.5	0	0	64577.6	151499	747818	0	0	59971.7	0	0	105241	5.80898e+06	3.61182e+06	5.41184e+06	4.15811e+06	7.79019e+06	7.88577e+06	5.11322e+06	9.41575e+06	1.04342e+07	1.30182e+06	2.27366e+06	4.92305e+06	69338.3	73750.9	152718	52399.7	6.03128e+06	6.50879e+06	6.35658e+06	6.13778e+06	4.2701e+06	3.42354e+06	3.36691e+06	176361	110077	119186	272205	168630	867089	111852	83390.5	244790	111083	236560	319206	3.98597e+06	2.84575e+06	4.78044e+06	4.03767e+06	5.57461e+06	6.22767e+06	3.78282e+06	7.08351e+06	7.92387e+06	2.40212e+06	1.99172e+06	4.54444e+06	241024	332132	250638	217284	4.78308e+06	5.18644e+06	5.01391e+06	4.86643e+06	3.87743e+06	3.58897e+06	3.55936e+06	26.6	86.5	58.7	47.1	25.1	21.3	34.9	46	19.2	3.57	4.78
Q923D4	Splicing factor 3B subunit 5 OS=Mus musculus OX=10090 GN=Sf3b5 PE=1 SV=1	2	1.71634e+06	1.61101e+06	1.71684e+06	1.937e+06	2.66669e+06	2743368	1.61421e+06	106930	280554	1.96849e+06	2.22996e+06	256650	0	0	0	0	0	0	0	0	0	0	0	0	1.55875e+06	1.5827e+06	1.63075e+06	1.39672e+06	0	0	0	0	986922	837985	630382	2.63391e+06	2.29064e+06	2.27577e+06	2.43726e+06	2.62581e+06	3.18091e+06	2.21781e+06	418906	842690	2.56393e+06	2.23524e+06	1.40173e+06	94719.6	3068.98	22970.3	19294.9	15817.1	14561.2	9954.95	46259.1	31404.2	50794.5	24542.5	28233.3	2.06618e+06	2.16217e+06	2.32195e+06	2.1261e+06	46710.2	10728.7	13588.5	18178.9	896167	878478	666414	8.44	14.1	81.1	29	120	14.8	62.5	41.2	5.04	74.3	15.7
P62281	40S ribosomal protein S11 OS=Mus musculus OX=10090 GN=Rps11 PE=1 SV=3	15	1.40015e+07	5.54147e+06	4.32118e+06	2.1818e+07	1.3132e+07	4.93897e+06	9.97795e+06	2.58756e+06	648421	1.32599e+07	13802066	7.64802e+06	6.62965e+07	4.97895e+07	4.9426e+07	6.60628e+07	5.71253e+07	5.43295e+07	6.24817e+07	5.56536e+07	5.83685e+07	6.39859e+07	4.71118e+07	5.3822e+07	1.08347e+07	1.03235e+07	8.30006e+06	7.62281e+06	5.5303e+07	6.01985e+07	5.99779e+07	5.79365e+07	4.14766e+07	3.32418e+07	3.21954e+07	2.07558e+07	8.07073e+06	6.8041e+06	2.74798e+07	1.31372e+07	7.96986e+06	1.38046e+07	5.83205e+06	4.15957e+06	2.53349e+07	1.38753e+07	1.61246e+07	4.55007e+07	3.92374e+07	4.36917e+07	4.45078e+07	4.08785e+07	4.39762e+07	4.62353e+07	3.83287e+07	4.43376e+07	4.8977e+07	4.17846e+07	4.99811e+07	1.44138e+07	1.4145e+07	1.5227e+07	1.45759e+07	4.68789e+07	4.79684e+07	4.7309e+07	4.59358e+07	3.76625e+07	3.58967e+07	3.40357e+07	65	62.4	65	32.9	7.53	4.55	9.61	9.53	3.15	1.81	5.06
Q924D0	Reticulon-4-interacting protein 1, mitochondrial OS=Mus musculus OX=10090 GN=Rtn4ip1 PE=1 SV=2	4	47889.2	106835	0	0	202501	0	30558	0	0	154193	305875	113484	255119	429175	695264	429853	323353	360240	0	554749	783878	352710	80982.4	530986	67196.9	52544.1	0	31710.1	269557	453068	536878	454590	237971	57905.9	162926	93348	229708	128112	46718.6	227145	82479.6	124428	167342	81531.2	481356	306600	227109	301897	341014	677897	289600	270529	429931	601427	439604	595285	291199	407476	490150	103479	89396.5	160075	109224	360040	361021	442325	400617	242498	154203	237474	47.1	80.4	34.5	38.4	47	26.4	16.8	25.2	26.7	10	23.5
Q8K305	Kinetochore-associated protein NSL1 homolog OS=Mus musculus OX=10090 GN=Nsl1 PE=2 SV=1	1	63368	0	74058.6	117950	73689.9	53961.2	133956	0	0	96588	81065.1	0	0	0	0	0	0	0	0	0	0	0	0	0	63391.1	66506.7	64273.4	0	0	0	0	0	0	0	0	97244.8	125032	98168.8	148413	72560.1	62567.6	184046	50344.8	7220.29	125805	81257.3	37764.6	11934.9	18251.5	42501	8065.27	24803.3	1665.51	7497.89	2332.61	72220.1	9624.28	36912.7	11510.4	84027.3	90856.6	91515.8	126032	4309.79	15607.5	41796.4	14818.2	51649.5	1880.11	57595.1	14.8	49.7	114	53.9	66.6	104	142	78.8	19.3	83.4	82.6
P50580	Proliferation-associated protein 2G4 OS=Mus musculus OX=10090 GN=Pa2g4 PE=1 SV=3	40	7.44e+07	8.88175e+07	7.12449e+07	9.05671e+07	1.13126e+08	5.3036e+07	3.80252e+07	5.34323e+07	1.31622e+07	1.30354e+08	1.44052e+08	3.90741e+07	2.91784e+08	2.28713e+08	1.96689e+08	2.76472e+08	2.41727e+08	2.01616e+08	2.7378e+08	2.21355e+08	2.06544e+08	2.59205e+08	2.06201e+08	1.52633e+08	8.14702e+07	7.94302e+07	8.01697e+07	7.13081e+07	2.23495e+08	2.23346e+08	2.11561e+08	2.25907e+08	1.70487e+08	1.49517e+08	1.51981e+08	1.14444e+08	1.26694e+08	9.47668e+07	1.16023e+08	1.11488e+08	6.19254e+07	5.25926e+07	1.18664e+08	4.17599e+07	1.7117e+08	1.45023e+08	7.80382e+07	2.00657e+08	1.80375e+08	1.73932e+08	1.86386e+08	1.73697e+08	1.59408e+08	2.02754e+08	1.66793e+08	1.56929e+08	1.98455e+08	1.80692e+08	1.41099e+08	1.0833e+08	1.08758e+08	1.14341e+08	1.08969e+08	1.77473e+08	1.78046e+08	1.6732e+08	1.7944e+08	1.55229e+08	1.5699e+08	1.60717e+08	14.4	31.1	58.6	36.6	7.54	7.79	13.7	16.9	2.58	3.17	1.78
P59481	VIP36-like protein OS=Mus musculus OX=10090 GN=Lman2l PE=1 SV=1	2	129351	115021	277187	70903.6	52626.9	33948.9	217031	70347.5	20672.8	0	415478	0	227242	100295	107885	408893	205528	221812	89729.9	113342	155672	380841	121122	226505	135264	121848	158051	122363	540022	449104	218877	518954	176631	313005	165767	202924	174171	367427	113999	102060	48266.6	310208	160074	91732.3	12588.8	416463	24671.7	158973	81001.5	108936	308877	160228	180825	115006	87507.8	195225	295975	161078	217947	182664	169590	247708	188272	428263	357863	475125	411460	189788	328130	182371	42	39.7	59.7	152	34	37.2	42.2	30.1	17.6	11.6	35.2
Q922W5	Pyrroline-5-carboxylate reductase 1, mitochondrial OS=Mus musculus OX=10090 GN=Pycr1 PE=1 SV=1	5	77526.5	750273	480026	84550.9	1.91283e+06	0	0	207348	302564	80219.4	3.57433e+06	461555	1.21563e+06	1.78953e+06	1.88179e+06	841040	730570	1.06263e+06	2.19096e+06	1.39921e+06	3.56178e+06	872017	642645	838263	705341	392551	730882	621159	1.34448e+06	1.66202e+06	1.30728e+06	1.22793e+06	926248	794354	567392	795040	1.06679e+06	712860	187865	1.8835e+06	233974	711549	504327	1.03634e+06	1.58746e+06	2.6872e+06	947265	1.00944e+06	1.40997e+06	1.66224e+06	687599	673234	845401	1.6209e+06	1.05263e+06	2.70485e+06	806757	936357	1.07351e+06	1.17857e+06	1.13997e+06	1.04067e+06	1.3182e+06	1.32184e+06	1.32436e+06	1.3219e+06	1.06938e+06	877727	834868	776231	21.6	126	35.7	50.6	24.2	13	46.8	14.2	9.83	10.1	6.14
Q99L27	GMP reductase 2 OS=Mus musculus OX=10090 GN=Gmpr2 PE=1 SV=2	12	557208	880025	373620	506383	6.61905e+06	1.16538e+06	0	413049	299630	638110	661318	100847	1.09554e+07	1.31275e+07	1.23774e+07	1.19195e+07	1.48532e+07	1.33519e+07	1.36371e+07	1.384e+07	1.3534e+07	1.16168e+07	1.36739e+07	1.04103e+07	1.05368e+06	1.01465e+06	1.2261e+06	889474	1.29643e+07	1.22146e+07	1.27166e+07	1.3008e+07	7.23689e+06	6.64163e+06	6.72583e+06	1.91813e+06	1.42072e+06	964773	1.19513e+06	6.70944e+06	1.77271e+06	824790	1.19821e+06	1.01591e+06	1.17971e+06	943510	314002	7.57858e+06	1.05663e+07	1.09367e+07	8.03964e+06	1.06347e+07	1.05557e+07	1.013e+07	1.04133e+07	1.02795e+07	8.9002e+06	1.19783e+07	9.61582e+06	1.58964e+06	1.50597e+06	1.845e+06	1.72269e+06	1.03345e+07	9.75699e+06	1.01634e+07	1.03148e+07	6.67301e+06	7.02778e+06	7.13809e+06	33.2	94	18.4	55.1	19	15.1	1.38	15.8	8.95	2.64	3.5
Q80UY1	Carnosine N-methyltransferase OS=Mus musculus OX=10090 GN=Carnmt1 PE=1 SV=1	4	103329	1.02073e+06	1.21447e+06	608322	1.96788e+06	1.30827e+06	57588.1	558738	229528	533218	2.32887e+06	427689	4.45327e+06	5.25663e+06	3.9533e+06	4.37626e+06	5.16837e+06	4.94834e+06	4.43125e+06	5.262e+06	5.89257e+06	4.24939e+06	5.05656e+06	4.77547e+06	993258	848987	843245	963822	4.43426e+06	4.83301e+06	4.87905e+06	4.92747e+06	3.41585e+06	2.73855e+06	3.04749e+06	1.37668e+06	1.45133e+06	1.60984e+06	765428	1.93771e+06	1.51693e+06	1.29273e+06	1.23946e+06	702855	694510	2.33439e+06	935807	3.05571e+06	4.14169e+06	3.49207e+06	2.94838e+06	3.69845e+06	3.90788e+06	3.27829e+06	3.95862e+06	4.47488e+06	3.25263e+06	4.42953e+06	4.4082e+06	1.3166e+06	1.15982e+06	1.20066e+06	1.46714e+06	3.51657e+06	3.85112e+06	3.84847e+06	3.90682e+06	3.10174e+06	2.87089e+06	3.22168e+06	8.05	42.2	30.3	67	15.3	14.3	15.4	16.7	10.7	4.71	5.82
P42227	Signal transducer and activator of transcription 3 OS=Mus musculus OX=10090 GN=Stat3 PE=1 SV=2	32	4.04508e+06	4.77965e+06	7.11071e+06	5.73121e+06	9.2192e+06	8.56106e+06	6.9557e+06	897027	978857	6.39303e+06	1.2898e+07	1.15443e+06	3.28222e+07	2.78764e+07	2.55781e+07	3.9403e+07	3.05331e+07	3.2207e+07	2.44725e+07	3.09839e+07	3.52049e+07	2.75585e+07	2.6293e+07	3.39981e+07	5.80764e+06	5.45748e+06	5.64846e+06	4.54015e+06	3.08566e+07	3.12573e+07	2.85441e+07	3.13104e+07	1.97423e+07	1.69204e+07	1.92938e+07	7.44996e+06	7.59385e+06	9.89773e+06	7.92762e+06	9.85378e+06	1.02811e+07	1.06041e+07	2.99902e+06	3.60998e+06	9.82301e+06	1.3267e+07	3.30563e+06	2.23443e+07	2.19735e+07	2.25975e+07	2.65466e+07	2.35042e+07	2.57798e+07	1.93614e+07	2.3415e+07	2.67813e+07	2.11708e+07	2.45965e+07	3.14146e+07	8.09647e+06	8.0414e+06	8.44975e+06	7.44302e+06	2.65337e+07	2.49336e+07	2.37795e+07	2.51506e+07	1.88059e+07	1.80301e+07	2.04402e+07	16.5	13.4	73.6	57.5	1.41	6.26	16	20.3	5.22	4.5	6.44
Q9D8N0	Elongation factor 1-gamma OS=Mus musculus OX=10090 GN=Eef1g PE=1 SV=3	34	1.12715e+08	3.70398e+07	2.53658e+07	1.3272e+08	6.72299e+07	1.94924e+07	6.3643e+07	2.35056e+07	4.02392e+06	1.37354e+08	7.41227e+07	1.08583e+07	5.25447e+08	4.18399e+08	3.59196e+08	4.59787e+08	4.61153e+08	3.77741e+08	4.86269e+08	3.90239e+08	3.48346e+08	4.55714e+08	3.95932e+08	2.84558e+08	6.18319e+07	6.25839e+07	5.6699e+07	5.22829e+07	4.13287e+08	4.11805e+08	4.17359e+08	4.03989e+08	2.77633e+08	2.39611e+08	2.29227e+08	1.70225e+08	5.34731e+07	3.54169e+07	1.66008e+08	6.64042e+07	2.42653e+07	8.75957e+07	5.31204e+07	1.55513e+07	1.77534e+08	7.45393e+07	2.81242e+07	3.60587e+08	3.29656e+08	3.17601e+08	3.09776e+08	3.30436e+08	2.98489e+08	3.59778e+08	2.9358e+08	2.6496e+08	3.49484e+08	3.46841e+08	2.6307e+08	8.29145e+07	8.56034e+07	8.09457e+07	8.00935e+07	3.28305e+08	3.28199e+08	3.29225e+08	3.20357e+08	2.52246e+08	2.51442e+08	2.42391e+08	84.7	85.1	69.2	81.9	6.6	5.18	15.9	15.4	2.97	1.27	2.2
P11499	Heat shock protein HSP 90-beta OS=Mus musculus OX=10090 GN=Hsp90ab1 PE=1 SV=3	63	3.95304e+07	4.18709e+07	4.16804e+07	6.52362e+07	6.58706e+07	4.06828e+07	4.95513e+07	1.07211e+07	8.50755e+06	6.65742e+07	8.23461e+07	9.64777e+06	1.57704e+09	1.10404e+09	9.7221e+08	1.59634e+09	1.37653e+09	1.22392e+09	1.51955e+09	1.14572e+09	1.16119e+09	1.5595e+09	1.2359e+09	1.09024e+09	5.11333e+07	4.31935e+07	4.32543e+07	4.14369e+07	1.28379e+09	1.27268e+09	1.29267e+09	1.28985e+09	7.65546e+08	6.81733e+08	6.79695e+08	6.17543e+07	6.03861e+07	5.6086e+07	8.24776e+07	6.55384e+07	4.86115e+07	6.75523e+07	2.50556e+07	2.7497e+07	8.77457e+07	8.34911e+07	2.94085e+07	1.08215e+09	8.7001e+08	8.59081e+08	1.07561e+09	9.85145e+08	9.66598e+08	1.12418e+09	8.62205e+08	8.82349e+08	1.19394e+09	1.08284e+09	1.0064e+09	6.88157e+07	5.9733e+07	6.26764e+07	6.46523e+07	1.01826e+09	1.01413e+09	1.01969e+09	1.02278e+09	6.95817e+08	7.15755e+08	7.18589e+08	4.98	25.8	59.6	48.6	13.4	5.78	15.2	8.62	5.96	0.353	1.75
Q9DCH4	Eukaryotic translation initiation factor 3 subunit F OS=Mus musculus OX=10090 GN=Eif3f PE=1 SV=2	13	1.36264e+07	2.24227e+06	2.34149e+06	2.53686e+07	5.68015e+06	2.24132e+06	1.27797e+07	1.18157e+06	159945	1.36066e+07	5.76359e+06	418437	4.33368e+07	3.71978e+07	3.00011e+07	4.18846e+07	5.02965e+07	4.36821e+07	4.15357e+07	4.17459e+07	4.04242e+07	3.38309e+07	2.69076e+07	3.29207e+07	7.32436e+06	6.99907e+06	6.67616e+06	5.74128e+06	3.39136e+07	3.6576e+07	3.8584e+07	3.40691e+07	2.50746e+07	1.95614e+07	2.09004e+07	2.09171e+07	4.49126e+06	5.81263e+06	3.19334e+07	5.92318e+06	8.25204e+06	1.51767e+07	2.75068e+06	3.11101e+06	1.77837e+07	5.85976e+06	7.51472e+06	2.97366e+07	2.93081e+07	3.16575e+07	2.82185e+07	3.61104e+07	3.44973e+07	3.07286e+07	3.14056e+07	3.06985e+07	2.58953e+07	2.35709e+07	3.06738e+07	1.00309e+07	9.58983e+06	9.51272e+06	8.96154e+06	2.69348e+07	2.91962e+07	3.04341e+07	2.7189e+07	2.28331e+07	2.05378e+07	2.21268e+07	87.7	93.6	101	62.2	4.14	12.7	1.29	13.6	4.61	5.88	5.38
Q9DBJ1	Phosphoglycerate mutase 1 OS=Mus musculus OX=10090 GN=Pgam1 PE=1 SV=3	35	4.43641e+07	3.80245e+07	7.22883e+07	6.8987e+07	8.33248e+07	6.45159e+07	5.77859e+07	1.47439e+07	8.50462e+06	5.97389e+07	7.08704e+07	1.02462e+07	6.741e+08	7.71123e+08	5.99546e+08	6.38737e+08	8.42811e+08	6.56976e+08	5.73827e+08	8.16976e+08	6.64214e+08	5.85029e+08	4.46936e+08	5.44605e+08	5.77061e+07	5.75959e+07	4.54235e+07	4.5064e+07	6.43235e+08	6.3114e+08	6.45312e+08	6.14597e+08	3.9718e+08	3.54151e+08	3.46178e+08	7.03743e+07	5.45521e+07	9.47612e+07	9.18863e+07	8.23118e+07	7.50547e+07	8.01775e+07	3.306e+07	2.64524e+07	7.85827e+07	7.19159e+07	2.28034e+07	4.62549e+08	6.07567e+08	5.29814e+08	4.30546e+08	6.03153e+08	5.18841e+08	4.24782e+08	6.14615e+08	5.04411e+08	4.47801e+08	3.91514e+08	5.02843e+08	7.67186e+07	7.95369e+07	6.48773e+07	6.89757e+07	5.10588e+08	5.02915e+08	5.09083e+08	4.87931e+08	3.60915e+08	3.71334e+08	3.66177e+08	27.7	10.2	62.9	52.7	13.6	16.7	18.5	12.4	9.35	2.06	1.42
P17751	Triosephosphate isomerase OS=Mus musculus OX=10090 GN=Tpi1 PE=1 SV=4	34	1.60855e+07	6.56929e+07	8.12728e+07	2.62544e+07	8.95979e+07	9.6641e+07	1.97771e+07	3.03107e+07	1.90418e+07	4.23229e+07	9.03536e+07	2.66613e+07	8.46906e+08	1.27443e+09	1.01315e+09	8.13552e+08	1.32295e+09	1.14886e+09	7.90594e+08	1.3874e+09	1.11958e+09	8.13067e+08	1.21907e+09	8.99141e+08	6.10527e+07	5.24351e+07	5.05442e+07	4.84857e+07	1.01814e+09	9.99026e+08	1.02304e+09	1.03954e+09	6.27542e+08	5.5637e+08	5.55789e+08	2.90228e+07	9.38139e+07	1.08929e+08	3.92215e+07	8.83512e+07	1.12304e+08	2.88102e+07	6.75742e+07	5.76052e+07	5.52884e+07	8.98134e+07	5.2502e+07	5.81129e+08	1.0042e+09	8.94954e+08	5.48119e+08	9.46699e+08	9.07293e+08	5.84959e+08	1.04387e+09	8.50307e+08	6.22618e+08	1.06811e+09	8.30009e+08	8.10805e+07	7.17587e+07	7.2245e+07	7.3978e+07	8.07433e+08	7.96104e+08	8.06962e+08	8.24256e+08	5.69968e+08	5.83381e+08	5.87598e+08	54.9	46.6	39.2	31.6	26.6	27.4	27.9	26.5	5.77	1.44	1.59
O35857	Mitochondrial import inner membrane translocase subunit TIM44 OS=Mus musculus OX=10090 GN=Timm44 PE=1 SV=2	14	1.00733e+07	4.94784e+06	7.85983e+06	1.35596e+07	8.98455e+06	6.5476e+06	1.31144e+07	1.04213e+06	666366	9.94722e+06	1.13829e+07	1.37973e+06	1.21074e+07	1.01294e+07	8.48565e+06	9.97167e+06	8.04818e+06	8.58838e+06	1.05632e+07	9.97108e+06	1.09892e+07	1.02564e+07	6.61365e+06	9.01321e+06	9.27213e+06	9.23829e+06	8.38692e+06	7.77748e+06	9.6121e+06	9.36984e+06	8.83016e+06	9.56806e+06	1.01861e+07	9.11288e+06	9.16362e+06	1.73617e+07	7.13666e+06	1.05112e+07	1.73329e+07	8.88726e+06	8.06547e+06	1.84372e+07	2.49155e+06	2.24781e+06	1.36879e+07	1.14422e+07	2.96655e+06	8.78643e+06	7.98092e+06	7.56385e+06	6.91015e+06	6.04935e+06	6.84125e+06	8.55643e+06	7.50129e+06	8.34532e+06	7.85058e+06	6.23383e+06	8.46636e+06	1.23535e+07	1.26989e+07	1.20176e+07	1.21292e+07	7.6939e+06	7.97668e+06	7.36948e+06	7.5874e+06	9.31603e+06	9.5618e+06	9.69441e+06	44.6	44.9	120	60.4	7.66	7.25	6.86	15.3	2.44	3.3	2.02
P56399	Ubiquitin carboxyl-terminal hydrolase 5 OS=Mus musculus OX=10090 GN=Usp5 PE=1 SV=1	42	1.40952e+06	4.20573e+06	5.33899e+06	1.86548e+06	6.02351e+06	5.37291e+06	1.1474e+06	3.59728e+06	461251	2.76235e+06	5.87943e+06	1.43465e+06	1.33223e+08	1.11574e+08	9.47158e+07	1.26016e+08	1.18281e+08	9.79682e+07	1.2091e+08	1.09248e+08	1.20836e+08	1.16975e+08	1.01425e+08	9.82665e+07	3.64858e+06	2.91548e+06	2.74651e+06	2.75165e+06	1.08423e+08	1.03661e+08	1.05929e+08	1.02107e+08	6.26027e+07	5.46228e+07	5.30931e+07	7.23244e+06	6.65724e+06	7.64641e+06	6.23219e+06	6.684e+06	6.72088e+06	2.85306e+06	8.47807e+06	2.9315e+06	5.181e+06	6.92595e+06	4.88229e+06	9.14883e+07	8.79469e+07	8.403e+07	8.36185e+07	8.49814e+07	7.7395e+07	8.85488e+07	8.32386e+07	9.18965e+07	8.96042e+07	8.96883e+07	9.0842e+07	5.51187e+06	4.77989e+06	4.89229e+06	5.08642e+06	8.60168e+07	8.369e+07	8.35808e+07	8.11401e+07	5.75421e+07	5.7712e+07	5.62205e+07	6.92	4.16	67.8	19.5	4.25	4.93	4.97	0.768	6.36	2.38	1.43
Q60960	Importin subunit alpha-5 OS=Mus musculus OX=10090 GN=Kpna1 PE=1 SV=2	2	501885	83155.9	68161.1	541133	306699	0	164630	0	31019	234344	146308	0	1.14459e+06	520040	187733	1.07834e+06	446638	317767	787638	457003	531202	1.06599e+06	310179	355584	80434.4	191191	204100	39738.6	510919	558751	664220	265576	447457	398385	539794	770195	130928	114135	680887	301997	329620	226189	138642	149010	305230	158446	135883	785385	409739	541722	726499	319611	495197	582705	343805	403400	815947	271716	328237	118359	280058	290609	65444.1	405183	445233	523920	501519	406310	417636	570648	111	48.3	27.9	46	32.9	39.7	28.1	63.4	60.3	11.5	19.7
Q8BU30	Isoleucine--tRNA ligase, cytoplasmic OS=Mus musculus OX=10090 GN=Iars PE=1 SV=2	53	9.93935e+06	2.96529e+06	2.60757e+06	8.72774e+06	7.15946e+06	4.70689e+06	4.04047e+06	2.56931e+06	1516838	4.80885e+06	8.17709e+06	2.51959e+06	6.34153e+07	8.37975e+07	7.54037e+07	6.90951e+07	8.65938e+07	7.59117e+07	7.62113e+07	9.05811e+07	9.02834e+07	7.89587e+07	8.75999e+07	7.74089e+07	5.03462e+06	4.74717e+06	5.37649e+06	4.45209e+06	7.41905e+07	7.67208e+07	7.85715e+07	7.77355e+07	4.37594e+07	3.83088e+07	4.09287e+07	1.67437e+07	5.49726e+06	5.03552e+06	1.2117e+07	8.21685e+06	7.18977e+06	6.48712e+06	7.13416e+06	5.87787e+06	7.18224e+06	9.48233e+06	6.8012e+06	4.94892e+07	6.61017e+07	6.67467e+07	5.02609e+07	6.26164e+07	6.21749e+07	6.00625e+07	6.87014e+07	6.86571e+07	6.13208e+07	7.67538e+07	7.16674e+07	8.27175e+06	7.53093e+06	8.38938e+06	8.53155e+06	5.91545e+07	6.12556e+07	6.19912e+07	6.22572e+07	4.10482e+07	4.1389e+07	4.33488e+07	72.9	28.3	9.67	18.5	16.1	12	7.56	11.2	5.45	2.3	2.96
Q31125	Zinc transporter SLC39A7 OS=Mus musculus OX=10090 GN=Slc39a7 PE=1 SV=2	2	916478	389129	517712	923637	972764	576800	965571	141208	0	603366	1.57892e+06	65375.7	779516	762442	299219	880057	213610	429959	1.34175e+06	421407	256870	1.08079e+06	171993	375143	785789	676908	685318	401692	427465	654679	327748	799099	492261	394035	212501	1.40643e+06	571181	690782	1.16218e+06	957851	668795	1.32662e+06	325100	330908	785878	1.58266e+06	549537	536353	600727	268405	595609	170787	339554	992647	317027	261323	827271	257014	346293	1.04159e+06	924743	1.438e+06	999996	492919	521672	372539	633577	448652	416885	240868	50.8	26.7	87.2	55.7	37.6	58	77.7	64.3	20.9	21.2	30.3
Q64339	Ubiquitin-like protein ISG15 OS=Mus musculus OX=10090 GN=Isg15 PE=1 SV=4	13	933373	5.6869e+06	8.1153e+06	1.31488e+06	1.22608e+07	1.237e+07	550809	4.3241e+06	3.73775e+06	874147	1.29381e+07	8.29609e+06	1.78423e+07	1.17814e+08	1.01947e+08	2.10926e+07	1.42612e+08	1.24832e+08	9.06943e+06	1.88646e+08	2.20467e+08	7.83932e+06	1.01329e+08	1.18822e+08	7.37301e+06	5.74831e+06	4.87383e+06	4.24911e+06	8.48751e+07	9.39212e+07	9.73115e+07	9.06891e+07	5.67444e+07	4.07151e+07	4.57631e+07	1.56196e+06	8.24131e+06	1.09492e+07	3.02133e+06	1.15197e+07	1.45268e+07	1.29625e+06	9.77544e+06	1.14832e+07	3.90029e+06	1.31418e+07	1.63856e+07	5.86549e+07	9.28258e+07	9.00545e+07	1.64362e+07	1.02052e+08	9.85845e+07	8.96817e+07	1.41919e+08	1.67425e+08	5.9638e+07	8.87637e+07	1.10919e+08	9.93076e+06	8.04038e+06	7.09869e+06	6.53349e+06	6.74515e+07	7.54589e+07	7.67568e+07	7.20301e+07	5.18559e+07	4.28137e+07	4.84353e+07	69.8	61.6	72.6	58.1	23.6	67	29.8	29.8	18.8	5.7	9.57
Q923D2	Flavin reductase (NADPH) OS=Mus musculus OX=10090 GN=Blvrb PE=1 SV=3	11	421964	1.90803e+06	1.58233e+06	683719	2.48443e+06	1.15788e+06	632835	907171	209317	1.00245e+06	2.14705e+06	614056	2.14683e+07	3.13634e+07	3.09808e+07	1.80799e+07	3.83625e+07	3.68777e+07	2.03597e+07	2.88307e+07	3.58156e+07	1.83513e+07	2.93966e+07	3.10718e+07	1.09688e+06	982515	991491	789380	2.79688e+07	2.66802e+07	2.79095e+07	2.84274e+07	1.61359e+07	1.42488e+07	1.40149e+07	1.61004e+06	2.89576e+06	2.25383e+06	1.52577e+06	2.53384e+06	1.53831e+06	1.01171e+06	2.18454e+06	1.13748e+06	1.49224e+06	2.30831e+06	1.68623e+06	1.47649e+07	2.47476e+07	2.73698e+07	1.53321e+07	2.7452e+07	2.91236e+07	1.61322e+07	2.16895e+07	2.71988e+07	1.45705e+07	2.57513e+07	2.86844e+07	1.53059e+06	1.37524e+06	1.47077e+06	1.7632e+06	2.24397e+07	2.12598e+07	2.20143e+07	2.25391e+07	1.46563e+07	1.49455e+07	1.53318e+07	28.5	31	44.6	23.3	29.8	31.4	25.5	32.4	10.8	2.64	2.26
O35900	U6 snRNA-associated Sm-like protein LSm2 OS=Mus musculus OX=10090 GN=Lsm2 PE=1 SV=1	8	5.70989e+06	6.50538e+06	7.3536e+06	7.90222e+06	1.61457e+07	2.1446e+07	9.74387e+06	3.38293e+06	3.06064e+06	7.2973e+06	1.07156e+07	4.99797e+06	7.15436e+06	4.17697e+06	4.30354e+06	7.05993e+06	5.2571e+06	5.15337e+06	7.16957e+06	8.42914e+06	8.21791e+06	4.02085e+06	990948	2.79428e+06	9.94874e+06	8.71032e+06	8.22786e+06	7.77092e+06	4.15385e+06	5.11515e+06	5.65318e+06	5.57164e+06	7.44521e+06	5.93191e+06	6.26303e+06	1.02022e+07	9.24976e+06	9.7476e+06	1.01201e+07	1.58982e+07	2.48664e+07	1.33914e+07	7.51355e+06	9.19811e+06	9.50854e+06	1.07468e+07	9.73297e+06	4.90913e+06	3.29436e+06	3.81816e+06	4.76424e+06	3.76195e+06	4.10722e+06	6.15631e+06	6.34128e+06	6.24077e+06	3.08068e+06	2.60671e+06	2.67593e+06	1.31874e+07	1.18994e+07	1.18607e+07	1.18289e+07	3.91869e+06	4.0785e+06	4.46809e+06	4.47766e+06	6.96429e+06	6.21855e+06	6.62102e+06	4.89	43.8	30.2	6.6	20.6	12.1	1.48	9.18	5.44	6.65	5.65
O35083	1-acyl-sn-glycerol-3-phosphate acyltransferase alpha OS=Mus musculus OX=10090 GN=Agpat1 PE=1 SV=1	3	0	161590	161955	0	331448	157969	108147	57474.7	0	0	306429	108756	1.33486e+06	373267	500585	1.8647e+06	512136	490751	1.04714e+06	823449	898941	1.22949e+06	758931	1.15866e+06	39744.8	132045	185705	75282.8	534731	1.30455e+06	954864	996527	609712	744820	674895	179246	236433	294828	231065	326367	184893	208234	132853	133788	358579	310133	238139	915944	724981	503283	1.25629e+06	369028	486050	817943	626463	721931	941091	748926	1.06956e+06	432231	206548	264417	322967	833423	1.03951e+06	828979	790110	679747	780812	713471	24.4	29.2	27.3	20	28.9	68.5	13.3	17.5	31.4	12.9	7.1
P17182	Alpha-enolase OS=Mus musculus OX=10090 GN=Eno1 PE=1 SV=3	73	6.37624e+07	1.2312e+08	1.07821e+08	7.58037e+07	1.5901e+08	5.38802e+07	2.7115e+07	8.78907e+07	1.50916e+07	7.90881e+07	1.62129e+08	3.82032e+07	2.82858e+09	2.78348e+09	2.31586e+09	2.75893e+09	2.94745e+09	2.55956e+09	2.83141e+09	3.24919e+09	2.25348e+09	2.6386e+09	2.87534e+09	1.83186e+09	1.02187e+08	7.9265e+07	7.63045e+07	7.11442e+07	2.50084e+09	2.58094e+09	2.56991e+09	2.55221e+09	1.61845e+09	1.39502e+09	1.37773e+09	1.00101e+08	1.7635e+08	1.43798e+08	9.61517e+07	1.57142e+08	6.66133e+07	4.02354e+07	1.92702e+08	4.65771e+07	1.04675e+08	1.6316e+08	7.62862e+07	1.94092e+09	2.19311e+09	2.04677e+09	1.8601e+09	2.10918e+09	2.02161e+09	2.09582e+09	2.44443e+09	1.71195e+09	2.01972e+09	2.51885e+09	1.69147e+09	1.34824e+08	1.08818e+08	1.09817e+08	1.11516e+08	1.98369e+09	2.05659e+09	2.02784e+09	2.02329e+09	1.47232e+09	1.46338e+09	1.45655e+09	27.3	43.3	92.6	38.6	6.15	6.33	17.6	20.1	10.7	1.48	0.54
P0C0A3	Charged multivesicular body protein 6 OS=Mus musculus OX=10090 GN=Chmp6 PE=1 SV=2	4	112431	825511	848416	543412	2.59272e+06	2.88459e+06	402572	275888	296135	231674	1.86911e+06	428073	1.70187e+06	805890	915676	1.74612e+06	1.23154e+06	810184	1.50026e+06	1.01355e+06	1252655	631956	771616	1.03564e+06	723310	705717	966852	884126	1.23689e+06	1.2594e+06	1.52977e+06	723834	1.01241e+06	931369	1.37081e+06	1.14144e+06	1.18969e+06	1.13307e+06	1.82295e+06	2.55297e+06	3.34466e+06	744066	694887	982998	536423	1.87354e+06	946275	1.16778e+06	688451	816679	1.17639e+06	886948	873931	1.10991e+06	762498	951279	517637	748966	962037	1.27838e+06	1.3634e+06	1.37666e+06	1.6349e+06	980911	1.20369e+06	1.20664e+06	1.09342e+06	1.14613e+06	976375	1.44917e+06	2.65	29.6	19.1	61.2	27.9	17.5	18.5	29.9	10.9	9.57	20.1
P55194	SH3 domain-binding protein 1 OS=Mus musculus OX=10090 GN=Sh3bp1 PE=1 SV=3	14	4.29573e+06	4.3983e+06	4.58598e+06	5.78871e+06	5.45635e+06	3.53798e+06	3.54797e+06	1.98508e+06	1.28803e+06	5.89965e+06	5.43207e+06	2.14985e+06	3.94604e+07	5.15316e+07	3.89842e+07	3.66993e+07	5.91839e+07	4.72585e+07	3.86288e+07	5.78428e+07	4.68879e+07	4.24372e+07	4.91146e+07	4.09374e+07	4.08459e+06	4.06172e+06	3.82297e+06	3.29989e+06	4.63873e+07	4.61315e+07	4.74542e+07	4.55808e+07	3.0936e+07	2.6563e+07	2.46168e+07	7.11092e+06	6.47972e+06	6.29677e+06	7.35909e+06	5.54214e+06	4.42996e+06	5.0889e+06	4.59728e+06	4.17294e+06	7.88904e+06	5.69148e+06	4.74503e+06	2.70968e+07	4.06017e+07	3.4439e+07	2.47394e+07	4.28454e+07	3.73321e+07	2.85934e+07	4.42334e+07	3.58531e+07	3.25018e+07	4.4383e+07	3.77906e+07	5.58265e+06	5.82223e+06	5.62659e+06	5.22469e+06	3.70307e+07	3.67623e+07	3.74307e+07	3.6326e+07	2.80965e+07	2.7856e+07	2.60524e+07	6.44	25.6	9.92	26.4	19.9	26.5	21.6	15.6	4.48	1.26	4.09
Q99KR3	Endoribonuclease LACTB2 OS=Mus musculus OX=10090 GN=Lactb2 PE=1 SV=1	8	129999	0	54762.7	0	191937	0	0	0	0	0	0	0	8.41685e+06	1.18188e+07	9.2887e+06	7.7898e+06	1.15204e+07	1.00339e+07	8.66054e+06	1.23566e+07	1.26245e+07	8.17203e+06	1.03521e+07	9.02796e+06	0	0	0	0	9.26828e+06	9.50951e+06	1.05076e+07	9.45653e+06	5.87435e+06	4.48067e+06	4591053	303543	133099	186149	121899	238654	214163	88860.9	194495	153131	84078.1	159092	68508.5	6.4246e+06	9.312e+06	8.20498e+06	5.32278e+06	8.25695e+06	7.92972e+06	6.46922e+06	9.29869e+06	9.61296e+06	6.25514e+06	9.06839e+06	8.54889e+06	84606.3	121382	103310	133213	7.53597e+06	7.57753e+06	8.28814e+06	7.65242e+06	5.33415e+06	4.69719e+06	4.85347e+06	42	32.1	36.6	46.6	18.3	22.4	20.5	18.8	19.2	4.55	6.69
Q9QXA5	U6 snRNA-associated Sm-like protein LSm4 OS=Mus musculus OX=10090 GN=Lsm4 PE=1 SV=1	8	1.85828e+07	1.88046e+07	2.10047e+07	2.23469e+07	4.63305e+07	5.80375e+07	2.57239e+07	7.72659e+06	8.652e+06	2.49289e+07	3.21026e+07	1.61538e+07	1.36185e+07	5.57741e+06	7.58772e+06	1.14467e+07	1.08231e+07	7.95343e+06	1.26687e+07	1.09565e+07	1.3918e+07	5.53511e+06	1.61715e+06	5.81212e+06	2.64041e+07	2.58767e+07	2.52317e+07	2.35058e+07	9.11846e+06	9.53247e+06	9.1994e+06	9.58636e+06	1.85612e+07	1.32096e+07	1.5869e+07	2.8562e+07	2.67844e+07	2.78522e+07	2.82058e+07	4.56202e+07	6.7294e+07	3.53541e+07	1.714e+07	2.60568e+07	3.24774e+07	3.21787e+07	3.14672e+07	9.4818e+06	4.39561e+06	6.74304e+06	7.72813e+06	6.92e+06	6.34456e+06	1.06053e+07	8.24436e+06	1.05751e+07	4.29169e+06	1.64204e+06	5.38396e+06	3.50123e+07	3.53508e+07	3.59747e+07	3.58018e+07	7.34857e+06	7.61036e+06	8.47232e+06	7.61821e+06	1.68826e+07	1.67159e+07	1.68089e+07	3.23	41.6	34.8	1.62	37	9.93	13.8	51	1.23	6.31	0.497
P61793	Lysophosphatidic acid receptor 1 OS=Mus musculus OX=10090 GN=Lpar1 PE=1 SV=1	4	1.36395e+06	1.54576e+06	1.16406e+06	1.72313e+06	2.13955e+06	2.1883e+06	1.17829e+06	1.89126e+06	1.18035e+06	847260	1.89154e+06	1.45842e+06	154816	0	0	111781	181643	0	102317	0	647892	88619	116168	68914.8	926995	1.08469e+06	1.09301e+06	983747	0	268590	78169.4	0	653923	581239	617743	3.74437e+06	2.19786e+06	1.72456e+06	4.01406e+06	2.10675e+06	2.53732e+06	1.78786e+06	4.19542e+06	3.54538e+06	2.69146e+06	1.89603e+06	2.8401e+06	178623	63918.8	116303	147231	220601	113353	105309	52797.9	515401	163489	187243	110651	1.23088e+06	1.48835e+06	1.55858e+06	1.57246e+06	165766	255418	70357	114847	636646	687227	657544	41.3	34.7	39.2	20.5	48	34.2	113	25.5	10.9	52.4	3.85
P24860	G2/mitotic-specific cyclin-B1 OS=Mus musculus OX=10090 GN=Ccnb1 PE=1 SV=3	6	474476	411935	1.22124e+06	623852	698325	918099	263321	0	533019	590925	446852	1.44821e+06	2.98366e+06	685289	753484	3.54387e+06	1.19236e+06	1.67859e+06	3.17591e+06	1.06238e+06	1.07483e+06	3.47174e+06	651190	1.01589e+06	595293	513032	633574	621706	1.66529e+06	1.98216e+06	2.21676e+06	1.68139e+06	938443	250226	967939	853085	621699	1.74174e+06	888839	754808	1.07823e+06	413568	307552	1.69233e+06	944232	1.01779e+06	2.91008e+06	2.04731e+06	812873	677662	2.39684e+06	1.13959e+06	1.3559e+06	2.34958e+06	833371	840026	2.65739e+06	936741	960424	894738	740651	921826	1.04102e+06	1.76633e+06	1.57946e+06	1.79261e+06	1.37234e+06	943565	856260	1.04104e+06	55.1	17.9	95.8	68.6	64	41.2	65.1	65	13.7	12	9.76
P61620	Protein transport protein Sec61 subunit alpha isoform 1 OS=Mus musculus OX=10090 GN=Sec61a1 PE=1 SV=2	7	8.45179e+06	5.73583e+06	2.32242e+06	1.39795e+07	1.11197e+07	2.60464e+06	4.3875e+06	2.06851e+06	853891	6.35607e+06	1.19538e+07	835090	1.72254e+07	1.03358e+07	1.10729e+07	1.56771e+07	8.27951e+06	9.02983e+06	1.29066e+07	8.16216e+06	1.18552e+07	1.37131e+07	5.4184e+06	8.71306e+06	5.63364e+06	4.15723e+06	4.23426e+06	3.86695e+06	1.13109e+07	1.06262e+07	1.07513e+07	1.05246e+07	1.01536e+07	7.92975e+06	8.13961e+06	1.29702e+07	8.2214e+06	4.91742e+06	1.75899e+07	1.09492e+07	5.90223e+06	6.06804e+06	4.67232e+06	3.61713e+06	8.36891e+06	1.19822e+07	3.83332e+06	1.18196e+07	8.14358e+06	9.78105e+06	1.0562e+07	5.92476e+06	7.13118e+06	9.54844e+06	6.14043e+06	9.00299e+06	1.04965e+07	6.15326e+06	8.04297e+06	6.24399e+06	5.68362e+06	6.19732e+06	6.03322e+06	8.9701e+06	8.46732e+06	8.48037e+06	8.34459e+06	9.21991e+06	8.5905e+06	8.60486e+06	46.5	51.1	25.7	50.6	18.6	30.6	22.2	26.5	4.2	3.23	4.08
P63034	Cytohesin-2 OS=Mus musculus OX=10090 GN=Cyth2 PE=1 SV=2	1	53365.3	77757.5	77864.2	104852	146157	0	58444.5	32659.8	0	79724.5	138443	0	673358	636044	568601	813547	1.08062e+06	858789	697104	894078	652466	887014	971739	824030	69211.2	64420.3	64124.9	49123.6	754854	730449	823771	763814	479089	448316	503832	81894.6	110561	103213	131931	143916	40317	80298.4	72449.9	71697.7	103840	138771	110371	462041	501139	502262	548103	773285	678216	515726	672619	495489	678950	851240	760657	91742	88006.3	91304.4	74776.3	598634	582048	649770	605601	435033	469979	532630	15.1	53.8	6.37	15.8	4.69	17	17.3	11.3	9.21	4.75	10.3
Q3UW53	Protein Niban OS=Mus musculus OX=10090 GN=Fam129a PE=1 SV=2	23	0	0	34973	69656.1	239957	33491.7	27342.7	0	0	64700.4	733485	73225.7	1.82351e+07	1.75328e+07	1.48799e+07	1.43133e+07	1.62549e+07	1.57344e+07	1.33595e+07	2.46514e+07	2.1868e+07	1.06459e+07	1.76566e+07	1.5884e+07	45876.3	13533.4	0	0	1.58324e+07	1.59294e+07	1.61769e+07	1.74807e+07	8.85592e+06	8.58839e+06	7.72665e+06	371294	764773	726252	681888	700547	496839	470736	407433	528111	983410	1.15398e+06	638289	1.25143e+07	1.39531e+07	1.34757e+07	1.06147e+07	1.16766e+07	1.26322e+07	1.06254e+07	1.85483e+07	1.66079e+07	8.96618e+06	1.62101e+07	1.46664e+07	406637	304397	368959	455118	1.29461e+07	1.33541e+07	1.28923e+07	1.40486e+07	8.18082e+06	9.06897e+06	9.06069e+06	34.9	18	12.9	28.4	5.5	8.67	27.1	28.7	16.6	4.01	5.82
Q9R0E1	Procollagen-lysine,2-oxoglutarate 5-dioxygenase 3 OS=Mus musculus OX=10090 GN=Plod3 PE=1 SV=1	27	3.13273e+07	1.66022e+07	1.0764e+07	2.7799e+07	1.84391e+07	9.48771e+06	2.23385e+07	7.14166e+06	3.19474e+06	2.37064e+07	1.92077e+07	4.33152e+06	1.56404e+07	2.17075e+07	2.05975e+07	6.78571e+07	5.80006e+07	5.11456e+07	1.02394e+07	2.69134e+07	2.78293e+07	4.89034e+07	5.31391e+07	4.05539e+07	1.59888e+07	1.61261e+07	1.6011e+07	1.45708e+07	3.65507e+07	3.51669e+07	3.74753e+07	3.69956e+07	2.97053e+07	2.59403e+07	2.52144e+07	4.81024e+07	2.37099e+07	1.59839e+07	3.3596e+07	1.82781e+07	1.11128e+07	2.92314e+07	1.70535e+07	1.73095e+07	3.09274e+07	1.93709e+07	1.22524e+07	1.12651e+07	1.72733e+07	1.81966e+07	4.57167e+07	4.16578e+07	4.06522e+07	9.43994e+06	2.05482e+07	2.1203e+07	3.74345e+07	4.65546e+07	3.78289e+07	2.149e+07	2.20769e+07	2.28414e+07	2.21915e+07	2.90442e+07	2.83821e+07	2.96114e+07	2.97353e+07	2.69889e+07	2.73124e+07	2.69424e+07	57.3	54.7	32.8	45.2	24.2	6.28	38.7	12.7	2.5	2.12	0.744
Q8BHS3	Pre-mRNA-splicing factor RBM22 OS=Mus musculus OX=10090 GN=Rbm22 PE=1 SV=1	9	5.01718e+06	4.82509e+06	5.13603e+06	4.31624e+06	8.19597e+06	4.46232e+06	4.11114e+06	2.19993e+06	1.2785e+06	3.97821e+06	6.44535e+06	3.06e+06	3.46572e+06	2.51869e+06	1.58109e+06	4.35752e+06	4.04265e+06	2456801	3.64661e+06	2.73098e+06	2.69307e+06	4.02232e+06	1.601e+06	2.18434e+06	4.42149e+06	5.35398e+06	4.19875e+06	4.14806e+06	3.55679e+06	3.52375e+06	2.92244e+06	3.38093e+06	3.26387e+06	3.27443e+06	3.31234e+06	7.69939e+06	6.86062e+06	6.80809e+06	5.43096e+06	8.07032e+06	5.59471e+06	5.6484e+06	4.88915e+06	4.50037e+06	5.18157e+06	6.46062e+06	5.98758e+06	2.49957e+06	2.04387e+06	2.28079e+06	3.04912e+06	2.93156e+06	3.27112e+06	2.71298e+06	2.39918e+06	2.15876e+06	3.08126e+06	1.70116e+06	2.0436e+06	6.14153e+06	7.31422e+06	5.9784e+06	6.31421e+06	2.82522e+06	2.83523e+06	2.70552e+06	3.08848e+06	2.97267e+06	3.43864e+06	3.52575e+06	7.02	23.2	11.6	11	10	5.59	11.5	31.6	9.33	5.62	8.98
P84078	ADP-ribosylation factor 1 OS=Mus musculus OX=10090 GN=Arf1 PE=1 SV=2	17	2.63687e+06	2.95816e+06	5.2806e+06	6.72699e+06	6.97345e+06	4.40732e+06	3.27367e+06	1.39136e+06	903794	3.48247e+06	6.73641e+06	1.53553e+06	1.71375e+08	1.61027e+08	1.4336e+08	1.70519e+08	1.94546e+08	1.59488e+08	1.74541e+08	1.99229e+08	1.99059e+08	1.31376e+08	1.31281e+08	1.3539e+08	6.05895e+06	3.46364e+06	2.97633e+06	2.81497e+06	1.41866e+08	1.44499e+08	1.50138e+08	1.43142e+08	8.86509e+07	6.84712e+07	7.27929e+07	5.50382e+06	4.29804e+06	7.26359e+06	8.67689e+06	6.90017e+06	5.2879e+06	5.13359e+06	3.64991e+06	4.22818e+06	5.27714e+06	6.90422e+06	3.38149e+06	1.18107e+08	1.27189e+08	1.26634e+08	1.1489e+08	1.39223e+08	1.25955e+08	1.29129e+08	1.49881e+08	1.51255e+08	1.01487e+08	1.15005e+08	1.24978e+08	8.0825e+06	4.75739e+06	4.76143e+06	4.66803e+06	1.13405e+08	1.15489e+08	1.19405e+08	1.13493e+08	8.05048e+07	7.17848e+07	7.69793e+07	26.2	24.4	17.2	34	4.11	9.62	8.64	10.4	30.1	2.43	5.74
Q8K1C0	Protein angel homolog 2 OS=Mus musculus OX=10090 GN=Angel2 PE=1 SV=1	1	0	0	94694.4	0	0	97721.7	0	44402.4	0	0	0	40881.3	896018	530981	544820	696194	290998	542850	665332	634718	673943	565701	685454	451667	0	0	0	0	647754	735737	575797	645452	374168	335614	372611	5039.26	68352	125523	34452.6	25086.9	113307	5548.44	98498.6	23942.8	31313.8	34279.9	79611.7	614824	418359	481256	469040	208236	428708	492221	477501	511799	433006	600455	416931	8173.49	4340.77	10707.9	2589.19	513699	586262	454174	511756	339760	351831	393909	90.9	84.1	115	55.9	19.9	38.1	3.48	21	56.9	10.5	7.86
O08999	Latent-transforming growth factor beta-binding protein 2 OS=Mus musculus OX=10090 GN=Ltbp2 PE=1 SV=2	7	104120	149549	866317	364412	0	262030	1.25095e+06	0	0	171843	348881	304153	60415.2	405061	1.03597e+06	500699	589079	1.57886e+06	52299.8	1.20495e+06	997378	1.00734e+06	896964	646168	223951	416125	353687	273052	682457	1.04232e+06	623334	912188	665810	230696	539570	474665	373621	1.25969e+06	595779	332873	398668	1.72498e+06	291680	98520.7	454845	944213	686770	637070	384213	931035	660417	449857	1.25592e+06	1.17355e+06	912220	872218	787154	1.08623e+06	656202	569580	625629	618421	593663	883581	876284	895038	739151	816526	654656	695493	69	30.9	126	35.2	42.1	53	16.6	26.1	4.23	8.64	11.7
P62309	Small nuclear ribonucleoprotein G OS=Mus musculus OX=10090 GN=Snrpg PE=1 SV=1	3	9.53963e+06	5.55415e+06	6.09373e+06	1.07397e+07	1.15504e+07	1.6421e+07	1.06384e+07	1.70394e+06	1.78317e+06	1.0538e+07	9.99713e+06	4.08353e+06	3.16173e+06	1.93436e+06	2.56325e+06	3.75489e+06	2.3802e+06	2.441e+06	3.76951e+06	3.0514e+06	2.53205e+06	2.25322e+06	1.59865e+06	1.75327e+06	7.68383e+06	7.5139e+06	7.18977e+06	6.68208e+06	2.54157e+06	2.56396e+06	2.40729e+06	2.68131e+06	5.47398e+06	4793174	3.92154e+06	1.46396e+07	7.89724e+06	8.07757e+06	1.35133e+07	1.13733e+07	1.904e+07	1.46163e+07	3.77989e+06	5.35603e+06	1.37257e+07	1.00208e+07	7.95219e+06	2.16949e+06	1.52408e+06	2.26419e+06	2.56199e+06	1.72787e+06	1.92774e+06	2.78873e+06	2.29558e+06	1.92287e+06	1.72839e+06	1.46534e+06	1.63358e+06	1.01852e+07	1.02649e+07	1.02372e+07	1.01715e+07	2.02071e+06	2.09754e+06	1.90407e+06	2.14129e+06	4.9706e+06	5.02479e+06	4.14569e+06	37.6	27	73.9	27.7	20.3	21	18.6	8.28	0.429	5.09	10.5
O35218	Cleavage and polyadenylation specificity factor subunit 2 OS=Mus musculus OX=10090 GN=Cpsf2 PE=1 SV=1	21	3.10213e+08	5.1198e+08	5.02836e+08	4.01187e+08	3.68256e+08	5.36017e+08	6.53023e+08	3.92376e+07	4.14256e+07	6.13469e+08	3.84384e+08	3.59948e+07	2.98966e+06	1.4808e+06	1.25572e+06	3.7061e+06	1.72042e+06	2.68188e+06	3.06978e+06	809436	1.75597e+06	4.09068e+06	352052	1.20933e+06	3.85724e+08	3.81303e+08	3.88763e+08	3.6327e+08	1.86348e+06	2.4664e+06	1.36805e+06	547581	2.13661e+08	1.92268e+08	1.89664e+08	4.76794e+08	7.28085e+08	6.66843e+08	5.04807e+08	3.62611e+08	6.239e+08	8.97428e+08	8.76988e+07	1.25214e+08	7.994e+08	3.8532e+08	7.50415e+07	2.27039e+06	2.04997e+06	1.98687e+06	3.21694e+06	1.95139e+06	2.44842e+06	2.41866e+06	1.39264e+06	1.89271e+06	2.61974e+06	1.4195e+06	1.45787e+06	5.12254e+08	5.21206e+08	5.54395e+08	5.54662e+08	1.94079e+06	2.21014e+06	1.9282e+06	1.81516e+06	1.94239e+08	2.02128e+08	2.0101e+08	21	26.3	123	86.5	7.08	25.1	27	37.2	4.13	8.49	2.14
Q9CQY5	Magnesium transporter protein 1 OS=Mus musculus OX=10090 GN=Magt1 PE=1 SV=1	3	2.58094e+06	1.51176e+06	948059	1.65071e+06	2.02777e+06	350424	2.15926e+06	478671	100957	675666	1.40028e+06	90507.2	823864	349761	454942	669203	403809	252623	512858	419175	448127	551340	144682	324671	1.17792e+06	1.24643e+06	1.05261e+06	1.21149e+06	438620	377802	374844	447977	1.41234e+06	1.1966e+06	562374	3.96072e+06	2.14952e+06	1.2567e+06	2.07702e+06	1.99668e+06	1.81483e+06	2.96667e+06	1.06184e+06	400012	887312	1.40359e+06	523509	566918	280395	423300	483080	383232	242613	399473	393928	367209	429654	157828	344309	1.56138e+06	1.70279e+06	1.49877e+06	2.09646e+06	418316	317340	314475	398865	1.28247e+06	1.25442e+06	594519	56.1	6.84	90.3	47.1	33.8	32.7	4.46	44.8	15.6	14.9	37.3
P12023	Amyloid-beta A4 protein OS=Mus musculus OX=10090 GN=App PE=1 SV=3	12	1.15936e+06	959761	1.53312e+06	3.48849e+06	3.72668e+06	4.07275e+06	2.84755e+06	344884	259217	4.95774e+06	9.36477e+06	1.37108e+06	3.25067e+06	888401	579097	1.25766e+07	2.30861e+06	2.39165e+06	6.14181e+06	1.09849e+06	946286	1.2893e+07	1.07053e+06	2.85363e+06	2523079	2.6794e+06	2.36371e+06	2.00319e+06	4.29418e+06	4031935	4.03914e+06	4.28077e+06	3.44239e+06	2.41336e+06	3.04669e+06	2.16302e+06	1.63855e+06	2.20322e+06	6.07675e+06	3.84654e+06	4.81049e+06	3.99134e+06	1.00762e+06	1.52238e+06	6.63777e+06	9.38697e+06	4.58161e+06	2.37244e+06	826274	718821	7.57656e+06	1.97156e+06	1.99167e+06	4.65754e+06	1.02384e+06	838965	8.27122e+06	1.56325e+06	2.71568e+06	3.40754e+06	3.67145e+06	3.45591e+06	3.21164e+06	3.4806e+06	3.40863e+06	3.76295e+06	3.59061e+06	3.29506e+06	2.62842e+06	3.28542e+06	15.7	22.8	73.4	35.1	70.9	84	99.1	85.7	5.49	4.33	12.4
D3Z2R5	Selenoprotein N OS=Mus musculus OX=10090 GN=Selenon PE=3 SV=2	4	326486	0	0	1.04412e+06	743697	477303	135465	60771.2	0	827723	841733	178302	614983	117732	0	943929	114817	46590.4	477828	115444	912878	623017	0	135963	188334	549302	383127	344490	150940	733527	929714	728127	41227.4	0	0	545283	59615.4	147060	1.31378e+06	747194	574027	273405	176651	171309	1.09463e+06	843728	635942	572303	175101	233264	642900	211422	223586	393417	114618	725402	512246	121574	133601	493672	839415	556409	572261	647735	621247	779240	633650	87314.8	59026.7	52469.6	103	44.1	27.7	26.8	65.6	68.4	74.4	86.8	24.9	10.9	27.9
P50396	Rab GDP dissociation inhibitor alpha OS=Mus musculus OX=10090 GN=Gdi1 PE=1 SV=3	28	1.86542e+07	1.94615e+07	2.29447e+07	2.59774e+07	2.84024e+07	2.56579e+07	2.37767e+07	6.60444e+06	2.89494e+06	2.07251e+07	2.30854e+07	3.96311e+06	6.07312e+07	7.46855e+07	6.88564e+07	5.4829e+07	8.27744e+07	7.7286e+07	4.91631e+07	7.82342e+07	8.67905e+07	4.53719e+07	7.19833e+07	6.36348e+07	2.12165e+07	2.17802e+07	1.77156e+07	1.83787e+07	5.70709e+07	5.90333e+07	5.90301e+07	6.00223e+07	4.66449e+07	3.79222e+07	3.81615e+07	3.0442e+07	2.82477e+07	3.07171e+07	3.50628e+07	2.82602e+07	3.01123e+07	3.34276e+07	1.54521e+07	9.26764e+06	3.19127e+07	2.36283e+07	9.3096e+06	4.3144e+07	5.88485e+07	6.08255e+07	3.85384e+07	5.92482e+07	6.10819e+07	3.77629e+07	5.81079e+07	6.5923e+07	3.691e+07	6.31923e+07	5.87409e+07	2.89129e+07	3.08806e+07	2.61365e+07	2.85002e+07	4.53897e+07	4.73825e+07	4.67223e+07	4.75929e+07	4.24788e+07	4.02072e+07	4.03969e+07	4.54	11.3	64.8	52.9	17.9	23.6	27	26.6	6.81	2.12	3.07
Q5XJE5	RNA polymerase-associated protein LEO1 OS=Mus musculus OX=10090 GN=Leo1 PE=1 SV=2	18	9.43827e+06	1.12677e+07	1.32325e+07	1.63657e+07	1.80693e+07	2.14412e+07	1.58745e+07	4.98918e+06	2.16485e+06	1.60628e+07	2.41859e+07	8.36827e+06	6.17993e+06	3.50345e+06	4.15214e+06	5.95008e+06	4.25761e+06	5.38593e+06	5.68825e+06	5.77461e+06	6.04465e+06	4.87463e+06	3.25121e+06	3.12099e+06	1.27914e+07	1.41925e+07	1.19668e+07	1.3484e+07	3.17076e+06	4.81793e+06	4.86231e+06	5.48935e+06	8.49284e+06	7.94686e+06	6.93578e+06	1.50245e+07	1.61861e+07	1.75588e+07	2.05924e+07	1.7849e+07	2.48609e+07	2.186e+07	1.1113e+07	6.74183e+06	2.09486e+07	2.42562e+07	1.66036e+07	4.38088e+06	2.99325e+06	3.89273e+06	4.10111e+06	3.3405e+06	4.56573e+06	4.52444e+06	4.64738e+06	4.84471e+06	4.10462e+06	3.0474e+06	3.32397e+06	1.69632e+07	2.10547e+07	1.70781e+07	2.06189e+07	2.62475e+06	3.99089e+06	4.1473e+06	4.67863e+06	7.86462e+06	8.53299e+06	7.51042e+06	7.8	16.7	58.8	18.6	18.7	15.5	3.46	15.7	11.7	22.7	6.52
Q6PB93	Polypeptide N-acetylgalactosaminyltransferase 2 OS=Mus musculus OX=10090 GN=Galnt2 PE=1 SV=1	32	2.44477e+07	5.04568e+07	4.33609e+07	5.81055e+07	1.033e+08	5.75445e+07	1.09749e+07	1.74765e+07	7.45376e+06	3.95535e+07	9.79699e+07	4.35297e+07	1.49694e+07	5.33642e+06	6.1038e+06	1.13724e+07	1.88664e+06	3.64035e+06	6.16918e+06	4.57138e+06	7.61761e+06	3.94987e+06	1.01906e+06	3.04018e+06	4.96017e+07	4.85315e+07	4.50208e+07	4.08445e+07	4.28127e+06	5.52139e+06	4.0639e+06	5.74616e+06	2.64935e+07	2.31701e+07	1.99187e+07	3.89728e+07	7.18064e+07	5.92069e+07	7.41181e+07	1.02291e+08	7.23925e+07	1.74349e+07	3.8891e+07	2.49906e+07	5.33697e+07	9.82022e+07	8.4809e+07	1.05373e+07	5.25226e+06	5.89172e+06	7.96841e+06	3.41654e+06	3.23343e+06	5.54158e+06	4.32316e+06	5.97608e+06	3.56928e+06	2.87251e+06	3.27631e+06	6.58766e+07	6.63166e+07	6.42876e+07	6.28074e+07	4.41456e+06	5.48895e+06	3.95747e+06	4.87899e+06	2.48642e+07	2.44381e+07	2.10905e+07	29.2	20.2	40.2	29.2	39.9	55	16.2	10.8	2.47	14	8.81
Q61151	Serine/threonine-protein phosphatase 2A 56 kDa regulatory subunit epsilon isoform OS=Mus musculus OX=10090 GN=Ppp2r5e PE=1 SV=3	6	262535	19940.9	202905	770438	778696	81648.3	66372	121274	0	422704	256098	0	6.30184e+06	5.47105e+06	4.43806e+06	6.4363e+06	5.97464e+06	6.01893e+06	6.05671e+06	5.53513e+06	6.11504e+06	6.79684e+06	4.15247e+06	5.71554e+06	96801.6	243289	171084	108606	5416143	5.60463e+06	6.07809e+06	5726788	3.89633e+06	3.05418e+06	3.51581e+06	468049	219347	383357	1.03373e+06	800648	613239	212276	435739	96325.7	569164	351298	456991	4.32415e+06	4.31064e+06	3.92027e+06	4.33626e+06	4.27541e+06	4.75337e+06	4.48083e+06	4.1641e+06	4.64383e+06	5.20253e+06	3.63755e+06	5.27598e+06	158832	382612	358705	253950	4.29525e+06	4.46598e+06	4.79424e+06	4.54056e+06	3.53803e+06	3.20176e+06	3.71677e+06	35.4	25.8	69.5	23.7	5.48	5.84	5.51	19.7	35.7	4.58	7.5
Q9EQH2	Endoplasmic reticulum aminopeptidase 1 OS=Mus musculus OX=10090 GN=Erap1 PE=1 SV=2	28	210520	305485	587962	85324.6	264740	53566.2	0	118534	73040.9	0	62514.6	13695	8.32634e+06	2.28955e+07	2.45844e+07	1.34386e+07	2.73309e+07	3.21675e+07	3.34758e+06	2.56159e+07	2.84677e+07	8.0578e+06	2.76723e+07	2.58582e+07	465249	14495.1	91020.1	63864.3	2.14667e+07	1.9291e+07	1.96832e+07	1.91243e+07	1.16091e+07	9.85884e+06	9.23927e+06	1.09661e+06	1.09434e+06	1.27336e+06	639212	770963	673224	540714	842617	978015	461368	752171	477604	9.10941e+06	1.82386e+07	2.17161e+07	1.0962e+07	1.96397e+07	2.54076e+07	1.01545e+07	1.92851e+07	2.16187e+07	9.2046e+06	2.42408e+07	2.38974e+07	1.06809e+06	561444	437589	582641	1.70241e+07	1.55075e+07	1.58959e+07	1.53708e+07	1.07698e+07	1.06737e+07	9.81294e+06	8.89	9.85	28.4	29	39.8	38.9	35.6	44.9	42	4.7	5.06
Q9CS74	Protein ecdysoneless homolog OS=Mus musculus OX=10090 GN=Ecd PE=1 SV=2	1	51881.3	69176.8	27780.9	30667.9	31294.2	0	0	34698.1	0	66811.9	43091.3	0	41497.7	133471	494666	281092	150747	192318	335805	164576	132880	350840	219610	123621	0	0	0	0	140816	140538	218055	141748	90664.6	0	54610	79617.4	98359.9	36825.2	38588.2	30814.4	50067.6	32879.7	76971.3	6559.46	87021.7	43193.5	79593.5	28474.6	105162	436953	189377	107873	151880	248433	123811	100910	268545	192378	114114	2266.93	9927.09	2366.39	28139.8	111673	111986	171996	112387	82327.3	63937.2	57731.5	44.1	24.3	91.7	33.5	114	27.2	50.3	40.3	114	23.6	18.8
P97360	Transcription factor ETV6 OS=Mus musculus OX=10090 GN=Etv6 PE=1 SV=1	3	1.09237e+06	698512	994962	1.6864e+06	1.44181e+06	1.22714e+06	2.01166e+06	260031	307966	1.95382e+06	1.3651e+06	643386	573615	109870	109801	1.09459e+06	583102	171911	778528	108737	57166	839549	0	273260	1.32596e+06	1.1703e+06	973874	1.07285e+06	321904	256507	490109	462632	848409	784294	914729	1.67635e+06	993189	1.31888e+06	2.12193e+06	1.41971e+06	1.42286e+06	1.45607e+06	612897	928904	2.54483e+06	1.36834e+06	1.25292e+06	455129	133290	149015	740452	417264	147352	575965	142037	128952	706621	303862	259344	1.75761e+06	1.59877e+06	1.38665e+06	1.6331e+06	256312	205538	388053	370230	770391	822193	967014	25.7	24.4	42.6	41.5	73.8	68.3	90.1	58.2	9.67	29	11.9
Q63829	COMM domain-containing protein 3 OS=Mus musculus OX=10090 GN=Commd3 PE=1 SV=1	4	0	0	0	0	0	0	0	0	0	0	0	0	3.07238e+06	1.03835e+06	829276	2.5112e+06	1.51581e+06	1.62744e+06	2.61288e+06	2.04298e+06	2.49068e+06	1.49507e+06	413643	1.69257e+06	0	0	0	0	1.76767e+06	1.80315e+06	2.20411e+06	2.10436e+06	1.26447e+06	907513	1.02891e+06	93709.4	82336	146090	168568	43724.7	38061.4	99591.4	114740	65162.7	42370.8	81952.8	151103	2.10818e+06	1.18982e+06	732524	1.69185e+06	1.0847e+06	1.28525e+06	1.93304e+06	1.53695e+06	1.89145e+06	1.14437e+06	931274	1.5624e+06	79279.4	56821.5	48661.5	60152.8	1.40184e+06	1.43681e+06	1.73855e+06	1.66847e+06	1.1482e+06	951366	1.08773e+06	31.7	88.4	27.3	59.9	52.1	22.8	12.2	26.5	21.2	10.7	9.49
Q9Z1G3	V-type proton ATPase subunit C 1 OS=Mus musculus OX=10090 GN=Atp6v1c1 PE=1 SV=4	21	5.11793e+07	5.06454e+07	4.98828e+07	6.04736e+07	6.79713e+07	4.5635e+07	5.01935e+07	2.06788e+07	7.69818e+06	4.81589e+07	6.93598e+07	1.78207e+07	2.82592e+07	2.21586e+07	2.09636e+07	3.02394e+07	3.7115e+07	2.91549e+07	2.67704e+07	2.31284e+07	2.53799e+07	2.66769e+07	1.71456e+07	2.5e+07	5.38242e+07	4.78986e+07	4.83859e+07	4.35963e+07	2.45529e+07	2.70907e+07	2.55369e+07	2.61635e+07	4.04011e+07	3.24582e+07	3.41564e+07	7.85823e+07	7.12686e+07	6.61472e+07	7.64683e+07	6.69661e+07	5.29605e+07	6.921e+07	4.49095e+07	3.004e+07	6.32186e+07	6.95472e+07	3.47355e+07	1.94618e+07	1.75483e+07	1.75403e+07	2.11168e+07	2.65638e+07	2.30247e+07	1.98389e+07	1.66828e+07	1.93314e+07	2.05086e+07	1.50815e+07	2.20124e+07	7.14055e+07	6.5488e+07	6.95132e+07	6.66702e+07	2.06376e+07	2.1606e+07	2.01797e+07	2.07537e+07	3.73003e+07	3.40412e+07	3.7244e+07	8.68	18.1	41.1	33.2	6.09	11.7	9.1	19	3.94	2.86	5.15
Q3USH5	Splicing factor, suppressor of white-apricot homolog OS=Mus musculus OX=10090 GN=Sfswap PE=1 SV=2	5	214076	1.18479e+06	949062	646103	1.75284e+06	1.94849e+06	574017	206072	254554	503671	1.65129e+06	326354	0	0	0	0	0	0	0	0	170448	0	0	0	1.21334e+06	751340	933568	991045	0	0	0	0	314834	99551.3	259620	2.02948e+06	1.68461e+06	1.26374e+06	1.04703e+06	1.73148e+06	2.25925e+06	822515	790944	889605	851377	1.68226e+06	995042	155718	122995	209967	53407.2	18421.7	84179.6	158346	38717.5	178631	98046.2	57720.6	62871.9	1.61273e+06	1.30611e+06	1.34598e+06	1.9881e+06	70802.1	77743.2	132599	89026.6	360319	337817	283607	23.1	36.2	6.04	37.8	27	63.3	60.4	30.1	20.1	30	12
Q5SUQ9	CST complex subunit CTC1 OS=Mus musculus OX=10090 GN=Ctc1 PE=1 SV=2	1	0	29725.6	0	29726.1	0	0	0	0	0	0	127677	0	78543.6	100166	108110	110918	0	70437.4	135533	99782.1	117116	202831	0	0	59530.7	0	0	0	91395.3	84029.8	94295.8	0	60722.1	0	32257.3	49395.9	42265.8	5570.89	37403.2	62206.2	25199.2	10401.8	10187.1	52949.5	48836.4	127980	3140.31	53894.5	78920.5	95496.7	74727.7	81997.9	55626.9	100269	75066.5	88938.8	155253	7082.68	1447.94	78910.2	16297.4	50745.1	4237.95	72480.7	66958.1	74378.1	64418.3	55138.2	66323.2	34101.1	72.6	45.3	100	105	27.5	19.2	14.3	160	90.3	6.69	31.6
Q9Z2G6	Protein sel-1 homolog 1 OS=Mus musculus OX=10090 GN=Sel1l PE=1 SV=2	8	1.83779e+06	1.66669e+06	2.11932e+06	521436	2.36186e+06	910065	2.22065e+06	615446	528965	982412	2.62797e+06	600480	1.16565e+06	2.07642e+06	1.75754e+06	3.71906e+06	2.86752e+06	2.40728e+06	950895	1.80041e+06	2.28951e+06	2.75364e+06	2.0225e+06	1.88741e+06	1.59582e+06	1.41945e+06	1.53182e+06	1.0673e+06	1.83837e+06	1.99263e+06	2.20454e+06	2.67545e+06	1.94938e+06	1.63946e+06	1.21692e+06	3.17449e+06	3.23496e+06	2.81422e+06	1.59817e+06	2.33176e+06	1.31187e+06	3.08028e+06	1.65079e+06	2.27159e+06	1.62952e+06	2.6418e+06	1.4488e+06	1.21328e+06	1.71524e+06	1.56623e+06	2.50774e+06	2.13607e+06	1.9688e+06	2.07093e+06	1.39945e+06	1.76507e+06	2.18045e+06	1.78642e+06	1.8386e+06	2.15789e+06	1.94081e+06	2.21923e+06	1.84255e+06	1.68503e+06	1.6077e+06	1.93064e+06	2.16104e+06	1.8015e+06	2.104e+06	1.3924e+06	7.4	30.1	30.7	33.7	17.2	12.5	19.3	11.1	8.72	13.6	20.2
P46467	Vacuolar protein sorting-associated protein 4B OS=Mus musculus OX=10090 GN=Vps4b PE=1 SV=2	12	310549	405819	475587	650687	2.1349e+06	556504	68130.9	66342	172476	467594	1.97848e+06	319127	1.41664e+07	1.52852e+07	1.47954e+07	1.80099e+07	1.64854e+07	1.64754e+07	1.7038e+07	1.7615e+07	2.00765e+07	1.64329e+07	1.78224e+07	1.70452e+07	737817	610299	591625	482361	1.60535e+07	1.54454e+07	1.74879e+07	1.71611e+07	8.14798e+06	6.54049e+06	7.60681e+06	672181	715856	932173	986725	2.27174e+06	731910	300848	403122	1.06952e+06	896362	2.0242e+06	1.4733e+06	1.0117e+07	1.20432e+07	1.30692e+07	1.31587e+07	1.21001e+07	1.30331e+07	1.28572e+07	1.32519e+07	1.52463e+07	1.29211e+07	1.56124e+07	1.57343e+07	1.08374e+06	949290	968100	916810	1.27311e+07	1.23495e+07	1.37949e+07	1.36095e+07	7.41039e+06	7.86572e+06	8.09047e+06	18	62.1	70.6	38.5	12.8	4.53	9.29	10.8	7.42	5.28	4.45
Q6P1F6	Serine/threonine-protein phosphatase 2A 55 kDa regulatory subunit B alpha isoform OS=Mus musculus OX=10090 GN=Ppp2r2a PE=1 SV=1	16	8723.97	686282	829722	438315	1.05223e+06	1.09472e+06	87035.9	225396	157102	499755	1.28253e+06	623226	2.49163e+07	2.56633e+07	2.2745e+07	2.56701e+07	2.75461e+07	2.57805e+07	2.47459e+07	2.84423e+07	2.82612e+07	2.3121e+07	2.45302e+07	2.2838e+07	834117	743296	589726	413617	2.36714e+07	2.26779e+07	2.418e+07	2.25367e+07	1.37713e+07	1.04004e+07	1.09966e+07	965045	1.31621e+06	1.31054e+06	1.34549e+06	1.33683e+06	1.4077e+06	748844	796943	911843	1.21053e+06	1.96571e+06	1.32429e+06	1.71481e+07	2.02922e+07	2.07223e+07	1.72945e+07	1.97118e+07	2.07535e+07	1.83096e+07	2.14713e+07	2.14878e+07	1.81812e+07	2.14883e+07	2.10816e+07	1.65116e+06	1.31843e+06	1.05464e+06	1.05558e+06	1.87927e+07	1.80743e+07	1.90891e+07	1.78716e+07	1.25167e+07	1.10599e+07	1.16367e+07	16.8	2.84	10.2	27.1	10.1	9.22	8.96	8.91	22.3	3.13	6.25
Q91VH6	Protein MEMO1 OS=Mus musculus OX=10090 GN=Memo1 PE=1 SV=1	15	0	115443	227621	202505	923312	559546	119129	75789.6	13823.8	234317	776273	131243	1.50822e+07	1.58658e+07	1.17052e+07	2.03194e+07	1.84931e+07	1.33306e+07	1.48964e+07	1.74621e+07	1.54158e+07	1.84964e+07	1.77099e+07	1.21287e+07	389817	221178	451133	103410	1.47062e+07	1.41704e+07	1.53411e+07	1.49237e+07	8.56236e+06	5.37028e+06	6.09349e+06	518024	527992	768736	596852	1.09582e+06	871683	418656	412169	450704	581757	966351	748678	1.1968e+07	1.25335e+07	1.03395e+07	1.36935e+07	1.32644e+07	1.07666e+07	1.2387e+07	1.32099e+07	1.19287e+07	1.45574e+07	1.5575e+07	1.11959e+07	762482	789019	795468	763493	1.1826e+07	1.12915e+07	1.21007e+07	1.18325e+07	7.9197e+06	6.05372e+06	6.5431e+06	23.5	29.2	4.83	25.2	9.81	12.6	5.19	16.6	2.2	2.88	14.1
P62702	40S ribosomal protein S4, X isoform OS=Mus musculus OX=10090 GN=Rps4x PE=1 SV=2	21	1.54715e+07	6948763	5.09674e+06	2.22476e+07	1.22468e+07	8.84469e+06	1.52039e+07	1.74489e+06	779569	2.03327e+07	1.49635e+07	1.94232e+06	1.07301e+08	8.24796e+07	7.81848e+07	1.12211e+08	7.4573e+07	8.79099e+07	1.00134e+08	7.97239e+07	9.19767e+07	9.83736e+07	6.7403e+07	7.16136e+07	9.0532e+06	1.16911e+07	1.01327e+07	1.04788e+07	8.55573e+07	8.31614e+07	8.24262e+07	8.58085e+07	5.64682e+07	5.02122e+07	5.00017e+07	2.37841e+07	1.03188e+07	8.50209e+06	2.81486e+07	1.22117e+07	1.06089e+07	1.91526e+07	5.32847e+06	3.07292e+06	2.57215e+07	1.51346e+07	1.211e+07	7.36273e+07	6.4988e+07	6.90655e+07	7.56049e+07	5.40791e+07	6.94697e+07	7.40802e+07	6.07895e+07	6.9848e+07	7.53399e+07	5.9159e+07	6.64563e+07	1.20882e+07	1.63778e+07	1.4513e+07	1.60317e+07	6.78634e+07	6.69608e+07	6.5448e+07	6.85819e+07	5.13081e+07	5.26859e+07	5.29251e+07	58.8	57.1	94.8	40.5	6.24	16.7	9.95	12.1	13.2	2.01	1.67
Q8K0C4	Lanosterol 14-alpha demethylase OS=Mus musculus OX=10090 GN=Cyp51a1 PE=1 SV=1	22	375443	1.04092e+06	1.04764e+06	123508	2.44282e+06	881972	305624	274366	282236	266858	2.44383e+06	515218	3.08457e+07	5.0194e+07	3.16121e+07	3.44395e+07	6.06699e+07	4.53062e+07	2.99059e+07	5.57351e+07	3.36504e+07	3.37407e+07	5.62491e+07	3.46294e+07	771347	489930	581396	533961	3.93391e+07	3.92415e+07	3.92566e+07	3.97179e+07	2.26735e+07	2.12725e+07	1.95524e+07	1.63234e+06	1.86443e+06	1.66999e+06	1.34244e+06	2.61276e+06	1.23371e+06	1.05917e+06	1.10957e+06	1.17183e+06	1.09002e+06	2.81005e+06	1.40613e+06	2.27961e+07	3.95478e+07	2.79239e+07	2.32025e+07	4.3415e+07	3.57799e+07	2.21248e+07	4.19298e+07	2.55545e+07	2.58263e+07	4.9274e+07	3.19662e+07	1.1798e+06	982231	1.0284e+06	1.28882e+06	3.11977e+07	3.12691e+07	3.09646e+07	3.14909e+07	2.05924e+07	2.2338e+07	2.067e+07	7.23	44.3	5.07	51.8	28.5	29.9	35.4	34.1	12.6	0.694	4.65
Q9CR57	60S ribosomal protein L14 OS=Mus musculus OX=10090 GN=Rpl14 PE=1 SV=3	5	6.96798e+06	1.7924e+06	1.69904e+06	6.59823e+06	3.31172e+06	2.47241e+06	6.97857e+06	394866	313303	6.30116e+06	4.94521e+06	935108	3.35488e+07	2.08001e+07	2.04871e+07	3.2881e+07	1.86468e+07	1.91948e+07	3.09904e+07	2.45296e+07	2.02533e+07	3.08795e+07	1.61628e+07	1.58419e+07	3.56167e+06	3.6779e+06	3.10548e+06	3.22994e+06	2.19958e+07	2.40955e+07	2.42577e+07	2.32485e+07	1.55896e+07	1.27608e+07	12916824	1.06931e+07	2.54855e+06	2.25217e+06	8.3023e+06	3.26095e+06	2.86674e+06	7.69711e+06	936601	1.33649e+06	8.20719e+06	4.95693e+06	1.82101e+06	2.30203e+07	1.63884e+07	1.80969e+07	2.21526e+07	1.33435e+07	1.51588e+07	2.29271e+07	1.84538e+07	1.53806e+07	2.36362e+07	1.41585e+07	1.46236e+07	4.72113e+06	5.02449e+06	4.42175e+06	4.91664e+06	1.74437e+07	1.92002e+07	1.91339e+07	1.84329e+07	1.4156e+07	1.33775e+07	1.36551e+07	92.7	63	114	63.9	18	27.5	20.1	30.6	5.54	4.4	2.87
P70353	Nuclear transcription factor Y subunit gamma OS=Mus musculus OX=10090 GN=Nfyc PE=1 SV=2	6	4.42894e+06	1.19774e+07	1.54677e+07	5.62274e+06	1.26539e+07	1.28318e+07	7.12898e+06	5.09472e+06	3.37935e+06	7.83611e+06	1.10574e+07	4.35575e+06	1.93343e+06	1.21871e+06	775988	1.93747e+06	1.3123e+06	857127	1.61363e+06	1.1026e+06	1.4319e+06	2.04724e+06	1.1412e+06	1.116e+06	9.54505e+06	9.2171e+06	8.60671e+06	8.66522e+06	1.23593e+06	1.33498e+06	1.39748e+06	2.01377e+06	5.52015e+06	3.67401e+06	3.7176e+06	8.92262e+06	1.70302e+07	2.05033e+07	8.93701e+06	1.24599e+07	1.48783e+07	9.79468e+06	1.13017e+07	1.01504e+07	1.02064e+07	1.10837e+07	8.48232e+06	1.35584e+06	1.05144e+06	752439	1.59461e+06	1.0613e+06	741010	1.25341e+06	873329	1.12881e+06	1.59015e+06	1.00563e+06	1.08555e+06	1.26523e+07	1.25917e+07	1.22547e+07	1.31903e+07	1.04009e+06	1.17689e+06	1.13604e+06	1.65605e+06	4.4557e+06	3.85964e+06	4.00072e+06	38.4	24.7	7.56	13.3	28.6	38.1	17.9	25.8	3.05	22	7.59
Q6DIC0	Probable global transcription activator SNF2L2 OS=Mus musculus OX=10090 GN=Smarca2 PE=1 SV=1	2	0	159258	199400	0	308237	389219	0	102972	99991.6	0	376273	249472	601269	772398	716795	534577	707673	596658	391886	718799	1.6011e+06	213622	491967	1.05247e+06	91113.9	110629	167869	120994	750730	540664	681566	867816	601704	450710	475092	384286	255115	264316	216754	303511	451296	201642	228425	300341	1.11269e+06	377165	485817	412575	608572	633166	360155	506406	471202	289922	540755	1.2159e+06	512683	430962	971531	172384	154906	239021	191190	595364	430821	537602	688060	546372	472489	502247	23.9	36.6	21	60.3	21.9	17.1	70.2	45.6	19.1	19.1	7.33
Q8BX09	Retinoblastoma-binding protein 5 OS=Mus musculus OX=10090 GN=Rbbp5 PE=1 SV=2	17	8.10595e+06	1.36725e+07	1.8714e+07	1.16384e+07	1.70539e+07	2.43034e+07	1.33293e+07	3.78462e+06	4.86579e+06	1.46731e+07	2.18281e+07	4.3208e+06	2.67662e+06	1.41129e+06	1.983e+06	1.61201e+06	991336	1.21518e+06	2.22746e+06	1.65273e+06	1.88771e+06	1.74738e+06	1.07999e+06	1.30281e+06	1.45008e+07	1.3854e+07	1.28455e+07	1.23774e+07	1.69608e+06	1.94469e+06	1.46084e+06	1.91633e+06	6.33022e+06	6545000	6.67022e+06	1.58752e+07	1.95139e+07	2.48064e+07	1.5388e+07	1.68141e+07	2.81848e+07	1.7584e+07	8.4564e+06	1.46568e+07	1.91303e+07	2.18798e+07	8.86204e+06	1.95813e+06	1.62388e+06	1.90359e+06	1.38567e+06	975610	1.19903e+06	2.047e+06	1.69563e+06	1.96266e+06	1.78039e+06	1.25567e+06	1.49302e+06	1.92614e+07	1.89403e+07	1.82981e+07	1.88429e+07	1.92928e+06	1.88201e+06	1.64074e+06	1.78741e+06	6.30219e+06	7.0864e+06	7.13623e+06	22.4	34.8	34.4	41.3	9.81	17.3	9.65	17.4	2.13	7.03	6.84
O08759	Ubiquitin-protein ligase E3A OS=Mus musculus OX=10090 GN=Ube3a PE=1 SV=2	8	84351.9	195549	276265	0	0	0	82462.8	69713.1	0	104619	0	80431.5	5.85555e+06	3.16438e+06	2.85405e+06	5.71388e+06	3.91684e+06	3.9851e+06	5.48557e+06	3.53944e+06	4.34906e+06	5.23458e+06	3.60417e+06	3.76542e+06	143773	43798.8	0	0	4.80399e+06	3.92221e+06	4.31098e+06	4.11886e+06	1.86677e+06	2.28608e+06	2.33943e+06	490035	385872	522294	108657	222518	358071	455697	332746	212300	333454	138323	258564	4.01792e+06	2.61943e+06	2.53383e+06	3.87251e+06	3.03156e+06	3.16999e+06	4.05829e+06	2.66405e+06	3.36043e+06	4.00672e+06	3.16971e+06	3.7203e+06	303408	109503	218543	231256	3.87111e+06	3.15254e+06	3.4024e+06	3.28316e+06	2.18215e+06	2.45938e+06	2.49428e+06	15.3	54.3	36.5	40.4	27.3	13.4	20.7	11.7	37.1	9.13	7.19
P84084	ADP-ribosylation factor 5 OS=Mus musculus OX=10090 GN=Arf5 PE=1 SV=2	7	390498	45028.7	153890	792749	877959	382966	148272	82403.9	0	129834	714548	0	1.72668e+07	2.41598e+07	2.48104e+07	1.80276e+07	3.28487e+07	2.78331e+07	1.64907e+07	2.89861e+07	3.17221e+07	1.30383e+07	1.99261e+07	2.31726e+07	499397	349756	440163	301004	2.18217e+07	2.12164e+07	2.11912e+07	2.14735e+07	1.25075e+07	1.05672e+07	1.05262e+07	681906	215842	341636	1.09076e+06	968323	457399	382757	404614	99505.1	289270	763448	146630	1.1848e+07	1.90355e+07	2.19158e+07	1.21456e+07	2.35063e+07	2.19808e+07	1.22001e+07	2.18063e+07	2.40901e+07	9.97996e+06	1.74552e+07	2.13905e+07	734290	575044	792311	808377	1.73056e+07	1.6906e+07	1.67151e+07	1.70255e+07	1.13574e+07	1.10778e+07	1.11278e+07	58.4	40.1	57.6	80.8	29.5	32.1	32.6	35.6	14.6	1.46	1.33
Q9CQE5	Regulator of G-protein signaling 10 OS=Mus musculus OX=10090 GN=Rgs10 PE=1 SV=1	6	45513.7	32602.3	0	10614	0	0	5974	0	0	157254	84600.3	78403.7	2.17072e+06	2.20454e+06	1.86887e+06	2.86507e+06	3.35745e+06	3.24863e+06	2.29009e+06	2.93619e+06	2.02189e+06	1.49676e+06	939451	1.50365e+06	0	0	0	33630.1	2.1936e+06	2.39976e+06	2.21239e+06	2.43322e+06	990182	557470	797411	180328	174168	191763	167745	128495	112297	153333	101638	136463	309895	154276	296566	1.49159e+06	1.73696e+06	1.72812e+06	1.93026e+06	2.40257e+06	2.56556e+06	1.69727e+06	2.23695e+06	1.53651e+06	1.14567e+06	1.16613e+06	1.40797e+06	135898	134415	79934.8	107061	1.73963e+06	1.91222e+06	1.74507e+06	1.92921e+06	904313	624235	905028	4.9	20.9	20.2	34	8.42	14.3	20.1	11.8	23.2	5.64	20
Q9QXG2	Rab proteins geranylgeranyltransferase component A 1 OS=Mus musculus OX=10090 GN=Chm PE=1 SV=1	9	256535	920624	679415	791847	1.06499e+06	686847	600542	406161	65385.9	771214	871282	330952	4.81289e+06	5.32505e+06	4.30739e+06	5.23104e+06	5.20416e+06	4.38388e+06	4.80657e+06	5.70465e+06	6.20812e+06	4.43891e+06	4.98122e+06	4.99247e+06	457646	614862	797025	645517	4.72517e+06	4.93269e+06	5.14117e+06	5.16684e+06	2.98162e+06	2.96937e+06	2.56487e+06	678663	1.545e+06	1.15311e+06	1.16167e+06	1.2045e+06	967618	968422	1.04129e+06	332652	1.11901e+06	978021	730386	3.74298e+06	4.22185e+06	3.81922e+06	3.5315e+06	3.72799e+06	3.60711e+06	3.55596e+06	4.29272e+06	4.72533e+06	3.40127e+06	4.36641e+06	4.60852e+06	808211	1.03331e+06	1.22883e+06	1.09915e+06	3.75015e+06	3.98069e+06	4.10316e+06	4.13085e+06	2.76389e+06	3.12525e+06	2.74984e+06	38.5	11.4	49.9	20.9	6.55	2.74	14.1	15.5	16.9	4.35	7.39
Q8R2Y8	Peptidyl-tRNA hydrolase 2, mitochondrial OS=Mus musculus OX=10090 GN=Ptrh2 PE=1 SV=1	8	798038	2.04668e+06	2.35792e+06	2.75052e+06	5.01433e+06	4.37732e+06	1.85037e+06	769076	545250	1.86499e+06	8.2247e+06	1.45732e+06	6.63033e+06	1.85261e+06	1.48605e+06	5.43139e+06	640397	943958	5.30289e+06	2.30624e+06	4.35644e+06	2.95145e+06	619647	1.7754e+06	2.94226e+06	2.51644e+06	2.41201e+06	2.15688e+06	2.24299e+06	2.56553e+06	2.17053e+06	3.02256e+06	3.51536e+06	2.60049e+06	2.82931e+06	1.70918e+06	2.99536e+06	3.15116e+06	3.46671e+06	5.31924e+06	5.10708e+06	3.29937e+06	1.85391e+06	1.67025e+06	3.13096e+06	8.42834e+06	2.89548e+06	3.77879e+06	1.49971e+06	1.5757e+06	3.66228e+06	1.05558e+06	808063	4.04104e+06	1.83109e+06	3.34595e+06	2.3631e+06	611197	1.68841e+06	4.53177e+06	3.98428e+06	3.9477e+06	4.00195e+06	2.07725e+06	2.6413e+06	1.86068e+06	2.46095e+06	3.24883e+06	2.749e+06	3.01138e+06	30.2	21.9	39.2	64.9	56.7	85.8	36.8	56.9	6.75	15.7	8.33
Q9DCC4	Pyrroline-5-carboxylate reductase 3 OS=Mus musculus OX=10090 GN=Pycr3 PE=1 SV=2	8	51217.6	719692	697525	139978	1.28707e+06	874574	120786	124090	0	498852	1.19619e+06	417046	1.98906e+07	1.42142e+07	1.24407e+07	1.92109e+07	1.47019e+07	1.40974e+07	1.90705e+07	1.38259e+07	1.72995e+07	1.9352e+07	1.00888e+07	1.42598e+07	550696	507303	419663	366972	1.55778e+07	1.55436e+07	1.36588e+07	1.53753e+07	9.36328e+06	8.79161e+06	7.66946e+06	309206	1.11439e+06	1.08193e+06	884362	1.3556e+06	1.41431e+06	282151	470956	955181	733564	1.44763e+06	1.17232e+06	1.36484e+07	1.11994e+07	1.09893e+07	1.29428e+07	1.05206e+07	1.11332e+07	1.41086e+07	1.04013e+07	1.31374e+07	1.48126e+07	8.83779e+06	1.31631e+07	915519	789722	697421	874211	1.23539e+07	1.23857e+07	1.20998e+07	1.21905e+07	8.50225e+06	9.21644e+06	8.10784e+06	54.6	23.8	61	32.2	12.4	10.9	15.3	25.1	11.8	1.11	6.53
Q9CYR6	Phosphoacetylglucosamine mutase OS=Mus musculus OX=10090 GN=Pgm3 PE=1 SV=1	15	503187	912001	966412	694766	2.4848e+06	970165	246944	407994	0	621610	1.33577e+06	256575	1.05888e+07	1.12638e+07	1.02487e+07	8.45036e+06	1.26225e+07	9.22094e+06	9.34775e+06	1.00671e+07	1.42857e+07	8.03481e+06	1.27513e+07	9.54719e+06	467170	679935	656291	743583	9.65105e+06	1.04164e+07	1.09947e+07	9.63617e+06	5.4182e+06	4.31199e+06	4.32869e+06	1.15342e+06	1.6379e+06	1.52346e+06	1.10762e+06	2.68933e+06	1.41002e+06	689525	1.17294e+06	848269	1.03148e+06	1.81905e+06	691461	7.84151e+06	1.04824e+07	9.34218e+06	6.07053e+06	9.04438e+06	7.29332e+06	7.06814e+06	8.92274e+06	1.08487e+07	6.60967e+06	1.11701e+07	9.57793e+06	891612	1.11457e+06	1.21345e+06	1.30792e+06	9.13744e+06	8.69188e+06	8.89194e+06	9.0782e+06	4.92888e+06	4.80464e+06	4.90531e+06	17.6	48.4	27.3	49	14.4	20	21.1	25.4	15.8	2.25	1.35
Q9JHW4	Selenocysteine-specific elongation factor OS=Mus musculus OX=10090 GN=Eefsec PE=1 SV=2	3	0	252665	339221	109184	411844	482596	443973	239198	121260	589896	188694	444675	500658	212188	227227	386225	789592	416446	209984	699470	821051	185163	637644	234553	528033	359693	463055	335051	253748	248227	632672	534857	280779	219183	57525.7	515044	369008	536450	571916	429538	733571	659562	562857	397269	855669	694028	931533	361336	319344	245430	663882	775813	506400	475766	535064	623515	239295	560208	225758	699927	513975	660629	699403	213500	204517	544441	460730	260797	234726	244392	19.2	26.3	24.6	14.7	19	20.9	13.6	55.4	13.7	48.6	5.34
Q9D0F9	Phosphoglucomutase-1 OS=Mus musculus OX=10090 GN=Pgm1 PE=1 SV=4	43	1.17305e+06	5.80348e+06	5.76707e+06	990021	5.49319e+06	4.60469e+06	1.11948e+06	2.78592e+06	1.39574e+06	1.07333e+06	4.72994e+06	1.81332e+06	6.67989e+07	1.00249e+08	8.57013e+07	6.32041e+07	1.05528e+08	8.89271e+07	5.20856e+07	9.36376e+07	1.166e+08	4.87451e+07	9.16686e+07	8.7095e+07	2.56468e+06	2.41134e+06	2.47571e+06	2.98921e+06	7.75051e+07	7.74514e+07	8.31165e+07	7.84741e+07	4.76895e+07	4.16545e+07	4.1483e+07	7.53671e+06	9.17703e+06	8.85387e+06	4.61521e+06	4.97498e+06	6.98449e+06	4.43729e+06	6.93269e+06	4.98758e+06	4.53421e+06	5.60798e+06	5.369e+06	4.53143e+07	7.89949e+07	7.58767e+07	4.35691e+07	7.55341e+07	7.11884e+07	3.85715e+07	7.05244e+07	8.85709e+07	3.92339e+07	8.03684e+07	8.06368e+07	4.32829e+06	4.35949e+06	4.28128e+06	4.85604e+06	6.14732e+07	6.29213e+07	6.57762e+07	6.29144e+07	4.34297e+07	4.38372e+07	4.43491e+07	10.2	23.1	24	10.9	27.9	27.3	38.4	35.7	6.02	2.85	1.05
Q3TC33	Coiled-coil domain-containing protein 127 OS=Mus musculus OX=10090 GN=Ccdc127 PE=1 SV=2	6	7.09609e+06	6.05323e+06	5.1637e+06	4.24451e+06	8.2209e+06	3.9717e+06	6.31341e+06	1.18469e+06	623756	3.61268e+06	8.15338e+06	2.19172e+06	3.38648e+06	4.09475e+06	4.357e+06	5.78596e+06	4.33242e+06	4.16272e+06	2.68883e+06	3.28342e+06	4.10584e+06	4.86935e+06	3.58191e+06	3.75429e+06	5.14412e+06	4.59449e+06	4.72796e+06	4.35157e+06	3.85415e+06	3.82779e+06	3.68649e+06	4.36007e+06	4.4313e+06	3.6742e+06	3.81332e+06	1.09257e+07	8.62846e+06	6.86414e+06	5.34071e+06	8.09487e+06	4.8661e+06	8.7119e+06	2.68016e+06	2.48825e+06	4.90864e+06	8.1727e+06	4.34113e+06	2.41416e+06	3.37102e+06	3.92354e+06	3.95482e+06	3.10918e+06	3.30287e+06	2.03049e+06	2.63017e+06	3.20734e+06	3.78833e+06	3.23852e+06	3.56629e+06	6.82564e+06	6.31664e+06	6.74173e+06	6.68508e+06	3.13726e+06	3.09707e+06	2.9277e+06	3.55259e+06	4.04238e+06	3.86414e+06	4.1795e+06	23.1	28.6	76.5	35.6	23.6	12.8	22.4	7.83	3.38	8.35	3.93
Q61035	Histidine--tRNA ligase, cytoplasmic OS=Mus musculus OX=10090 GN=Hars PE=1 SV=2	35	1.62516e+06	6.75898e+06	7.9546e+06	2.39128e+06	8.9462e+06	9.41978e+06	2.48786e+06	3.50375e+06	1.40315e+06	5.54851e+06	7.34046e+06	3.267e+06	1.53698e+08	1.55012e+08	1.20195e+08	1.42228e+08	1.57813e+08	1.27034e+08	1.5082e+08	1.58491e+08	1.49241e+08	1.38828e+08	1.3207e+08	1.15635e+08	5.04185e+06	4.98561e+06	5.11127e+06	4.10947e+06	1.37173e+08	1.36226e+08	1.40389e+08	1.34487e+08	8.08281e+07	7.18916e+07	7.20057e+07	6.82959e+06	1.01746e+07	1.08541e+07	5.06299e+06	9.05357e+06	1.12411e+07	5.04938e+06	8.70514e+06	4.80942e+06	7.83309e+06	8.16518e+06	6.82903e+06	1.05471e+08	1.23032e+08	1.06178e+08	9.58238e+07	1.13032e+08	1.00352e+08	1.11787e+08	1.19245e+08	1.13355e+08	1.07398e+08	1.15693e+08	1.06974e+08	7.53577e+06	7.52732e+06	7.83099e+06	6.8963e+06	1.08786e+08	1.08578e+08	1.10791e+08	1.06726e+08	7.36587e+07	7.54518e+07	7.62059e+07	23.2	37.1	35.3	9.14	8.91	8.65	3.43	4.47	5.29	1.53	1.74
P05627	Transcription factor AP-1 OS=Mus musculus OX=10090 GN=Jun PE=1 SV=3	3	847707	493324	901708	1.09534e+06	746615	668448	1.12769e+06	76620.9	0	412090	838698	0	609216	150296	0	688926	297605	272530	596077	146782	521019	541941	203928	0	800542	928585	374440	173447	563151	204847	244258	325682	338395	165611	227082	1.3009e+06	880705	1.19526e+06	1.37822e+06	779065	781928	1.54936e+06	222063	546930	590526	848986	1.24936e+06	425726	122082	440663	519884	252420	303773	497652	131356	414618	430215	187370	511217	1.06115e+06	1.26857e+06	672770	409047	476671	214051	229784	286519	314355	231111	266995	19.4	35.2	89.5	37	54.6	39.6	55.2	44.8	45.2	40	15.4
Q8BYH7	TBC1 domain family member 17 OS=Mus musculus OX=10090 GN=Tbc1d17 PE=1 SV=2	10	190926	0	28294.8	152699	626603	396650	74267.4	0	0	118351	191910	31545.3	5.38262e+06	6.14289e+06	5.76115e+06	5.39603e+06	7.87345e+06	5.76274e+06	4.59882e+06	6.44328e+06	6.75375e+06	4.63369e+06	6.30718e+06	5.19274e+06	179106	151116	175547	28065.9	5.92467e+06	5.56078e+06	5.72457e+06	6.18359e+06	2.96434e+06	2.47073e+06	2.68348e+06	453331	280551	295860	629382	858836	581257	365941	143971	143351	445481	365662	403298	3.69341e+06	4.83998e+06	5.08899e+06	3.63541e+06	5.63418e+06	4.55104e+06	3.40227e+06	4.84731e+06	5.12887e+06	3.54678e+06	5.52507e+06	4.79339e+06	345306	457864	408463	527559	4.71265e+06	4.43342e+06	4.5203e+06	4.90275e+06	3.12588e+06	2.60428e+06	2.89511e+06	27.9	21.5	58.9	9.86	16.4	21.7	20.8	21.6	17.7	4.51	9.09
Q68FD5	Clathrin heavy chain 1 OS=Mus musculus OX=10090 GN=Cltc PE=1 SV=3	87	7.13375e+07	2.48214e+07	1.63021e+07	9.11328e+07	8.19504e+07	2.23893e+07	4.07742e+07	7.28411e+06	4.45516e+06	4.4288e+07	8.67935e+07	6.30534e+06	1.90954e+08	2.31577e+08	2.49169e+08	2.24584e+08	2.94797e+08	2.79372e+08	1.87651e+08	1.96293e+08	1.97387e+08	2.0458e+08	2.16008e+08	1.87229e+08	4.19493e+07	4.03335e+07	3.7987e+07	3.27036e+07	2.09262e+08	2.04406e+08	2.07474e+08	2.04068e+08	1.42558e+08	1.22107e+08	1.20278e+08	1.07381e+08	3.62776e+07	2.52394e+07	1.09872e+08	7.96316e+07	4.2325e+07	5.09434e+07	1.82605e+07	2.02774e+07	5.82411e+07	8.3792e+07	5.2113e+07	1.32508e+08	1.82898e+08	2.20217e+08	1.53465e+08	2.10969e+08	2.2063e+08	1.3931e+08	1.4804e+08	1.49994e+08	1.56603e+08	1.89736e+08	1.73409e+08	5.64613e+07	5.58505e+07	5.42488e+07	5.09853e+07	1.66222e+08	1.63191e+08	1.6406e+08	1.62497e+08	1.2961e+08	1.28285e+08	1.27382e+08	79.2	43.8	61.4	26	24.7	18.6	3.9	9.56	4.51	0.987	0.872
P70451	Tyrosine-protein kinase Fer OS=Mus musculus OX=10090 GN=Fer PE=1 SV=2	3	71503	1.28699e+06	417821	274484	365762	149885	322894	223874	114820	164190	42210.7	166614	369217	350551	626646	810861	485510	605894	603409	572625	647938	397628	474672	719842	94268.6	125410	43440.3	0	583040	641133	606564	520368	79760.4	218013	231582	139740	1.8545e+06	590140	365110	436140	423591	480477	505165	743166	285629	82630.3	332355	354379	467363	553535	546293	349882	495200	513554	430788	492051	777199	526313	664482	240844	172992	192843	202946	462378	510879	478442	509327	238671	241438	249900	103	9.29	25.2	56.8	21.8	22	8.97	19.2	14.1	4.86	2.4
Q8QZZ7	EKC/KEOPS complex subunit Tprkb OS=Mus musculus OX=10090 GN=Tprkb PE=1 SV=1	5	0	0	84003.1	0	60159.9	45808.2	0	0	0	0	32843.3	0	2.27347e+06	801323	1.10574e+06	1.82442e+06	1.39625e+06	1.48573e+06	1.88929e+06	1.74378e+06	2.1387e+06	887067	511215	1.00261e+06	0	0	0	0	1.16974e+06	964524	1.44432e+06	1.31162e+06	661212	635210	639757	145213	206099	175029	113353	119842	124009	188583	138504	102476	125035	77039.1	194060	1.56e+06	872044	1.02703e+06	1.37433e+06	1.57657e+06	1.18242e+06	1.39889e+06	1.3417e+06	1.62612e+06	730508	459174	1.07167e+06	55437.8	100243	88589.2	108896	1.26537e+06	1.13414e+06	1.14453e+06	1.06406e+06	626094	670292	688908	17.4	4.51	30.2	44.5	31.3	14.3	10.3	40.7	26.5	7.26	4.88
Q9D7E3	Esterase OVCA2 OS=Mus musculus OX=10090 GN=Ovca2 PE=1 SV=1	4	0	0	167017	470136	0	340880	0	111295	0	0	218523	0	3.12108e+06	2.44779e+06	2.2694e+06	2.05656e+06	4.02455e+06	3.58354e+06	2.15291e+06	3.69551e+06	3.48175e+06	1.79217e+06	1.73921e+06	2.35882e+06	174730	161552	223813	0	2.96987e+06	2.65897e+06	2.15951e+06	2.80667e+06	1.21126e+06	1.4303e+06	1.19031e+06	55035.6	208812	335438	674901	374397	468433	141030	283165	58680.3	56100.2	254675	106979	2.1416e+06	1.92862e+06	2.07765e+06	2.14478e+06	2.87994e+06	2.83005e+06	2.26945e+06	2.78015e+06	2.64408e+06	1.38574e+06	1.86227e+06	2.17741e+06	249021	292925	388234	419516	2.35836e+06	2.11976e+06	2.26885e+06	2.23171e+06	1.31178e+06	1.49942e+06	1.25834e+06	70.3	30.4	70.6	74.1	5.33	15.7	10.3	22	23.7	4.4	9.33
Q91YN5	UDP-N-acetylhexosamine pyrophosphorylase OS=Mus musculus OX=10090 GN=Uap1 PE=1 SV=1	19	835715	898720	1.10365e+06	653278	964783	1.19942e+06	707145	368951	389006	1.07708e+06	1.18942e+06	356862	2.11071e+07	2.07819e+07	1.70669e+07	1.96715e+07	2.69813e+07	2.11725e+07	1.83564e+07	2.20457e+07	1.90965e+07	1.87629e+07	2.79931e+07	1.90998e+07	505789	864050	776650	969663	2.38314e+07	2.02579e+07	1.9835e+07	2.28099e+07	1.14891e+07	1.06524e+07	9.77921e+06	2.7968e+06	1.86505e+06	1.88908e+06	1.59035e+06	1.11559e+06	1.55783e+06	1.50374e+06	1.19188e+06	1.532e+06	1.62887e+06	1.47689e+06	1.40477e+06	1.31496e+07	1.65715e+07	1.50918e+07	1.32531e+07	2.05062e+07	1.67207e+07	1.36356e+07	1.65968e+07	1.45021e+07	1.51843e+07	2.45218e+07	1.76489e+07	1.44973e+06	1.31029e+06	1.24028e+06	1.63239e+06	1.89983e+07	1.61422e+07	1.70255e+07	1.80852e+07	1.04726e+07	1.0008e+07	1.04934e+07	24.3	18.7	13.4	7.61	11.5	21.6	10.2	25.3	12.3	7.08	2.66
Q9D2E2	Target of EGR1 protein 1 OS=Mus musculus OX=10090 GN=Toe1 PE=1 SV=1	1	90837.5	0	0	82421.2	0	0	34494	0	0	0	0	0	137505	96254.1	66599.1	251874	58525	100855	117940	67926.4	120733	121850	56613.6	93312.9	0	0	0	0	90890.2	138195	121485	94902.1	0	60648.4	73331.2	139400	50315.4	16442.1	103707	23985.2	17803.7	47392.2	13241.3	72569.9	22957.1	5437.68	4347.81	94352.5	75838.5	58828.9	169693	41880.1	79649	87253.7	51101.3	91686.2	93268.1	49593.3	86136.5	1321.4	1208.19	12693.6	8636.57	72080.1	110119	95824.4	75244.5	70806.2	63579.1	77522.7	92.4	98.8	67.1	95.7	23.3	67.6	29	30.7	95.1	20.3	9.87
Q9CPN8	Insulin-like growth factor 2 mRNA-binding protein 3 OS=Mus musculus OX=10090 GN=Igf2bp3 PE=1 SV=1	16	1.21037e+07	1.58868e+06	1.46309e+06	8.96624e+06	2.22657e+06	1.26323e+06	4.81336e+06	670596	583801	4.74796e+06	2.0382e+06	1.00502e+06	1.25394e+07	1.40314e+07	1.42818e+07	1.33739e+07	1.66815e+07	1.85602e+07	1.31809e+07	1.21566e+07	1.69493e+07	1.20338e+07	1.1394e+07	1.34592e+07	2.7038e+06	2.89798e+06	3.26928e+06	2.60134e+06	1.27552e+07	1.33131e+07	1.45519e+07	1.45679e+07	5.75427e+06	7.90022e+06	9.49685e+06	1.3564e+07	3.03048e+06	2.55746e+06	9.75683e+06	2.6753e+06	1.64775e+06	6.68192e+06	2.2625e+06	2.99972e+06	6.21486e+06	2.23382e+06	2.50192e+06	9.74257e+06	1.10827e+07	1.26321e+07	1.01792e+07	1.22167e+07	1.46576e+07	1.02986e+07	9.17213e+06	1.29009e+07	9.98393e+06	9.98802e+06	1.24314e+07	4.13867e+06	4.29396e+06	4.72366e+06	4.55559e+06	1.01169e+07	1.08979e+07	1.16129e+07	1.16381e+07	5.91004e+06	8.31135e+06	1.00737e+07	97.5	94.1	59.5	61	13	18.2	17.7	13.1	5.91	6.51	25.8
Q91W90	Thioredoxin domain-containing protein 5 OS=Mus musculus OX=10090 GN=Txndc5 PE=1 SV=2	27	1.49962e+07	3.03172e+07	2.77317e+07	1.03297e+07	2.4859e+07	2.36791e+07	2.92059e+07	3.99303e+06	5.06959e+06	1.39331e+07	2.44821e+07	3.60421e+06	1.45478e+08	2.45505e+08	1.83873e+08	2.17421e+08	3.22408e+08	2.8742e+08	1.16833e+08	2.519e+08	2.27501e+08	1.98572e+08	2.86289e+08	2.30663e+08	2.03622e+07	1.79436e+07	1.76096e+07	1.66963e+07	2.17918e+08	2.21946e+08	2.28334e+08	2.22633e+08	1.40312e+08	1.19172e+08	1.2182e+08	2.55227e+07	4.32354e+07	3.70315e+07	1.47964e+07	2.4639e+07	2.75591e+07	4.0753e+07	1.10083e+07	1.54071e+07	1.8696e+07	2.38962e+07	8.5444e+06	1.00612e+08	1.9349e+08	1.62468e+08	1.47103e+08	2.30715e+08	2.27172e+08	8.78599e+07	1.89528e+08	1.72776e+08	1.52823e+08	2.50804e+08	2.12972e+08	2.72084e+07	2.46179e+07	2.52172e+07	2.56606e+07	1.72823e+08	1.77006e+08	1.8012e+08	1.76614e+08	1.27917e+08	1.24983e+08	1.28798e+08	25.5	29.9	71.7	45.8	31.1	23.4	36.3	24	4.31	1.69	1.57
Q9CX30	Protein YIF1B OS=Mus musculus OX=10090 GN=Yif1b PE=1 SV=2	4	880293	426886	267290	1.71468e+06	1.15827e+06	255800	572475	144899	0	566415	1.49902e+06	78261.8	3.04774e+06	1.68409e+06	1.82663e+06	2.73407e+06	854191	1.34299e+06	1.46701e+06	1.08523e+06	1.70636e+06	963030	775760	1.67853e+06	658578	413133	486045	448274	1.91668e+06	1.9279e+06	2.0469e+06	1.78928e+06	1.00418e+06	928447	1.08092e+06	1.36934e+06	661698	683112	2.16044e+06	1.1466e+06	1.03932e+06	791530	338382	339136	762526	1.50853e+06	548932	2.09128e+06	1.3443e+06	1.61499e+06	1.842e+06	614687	1.06605e+06	1.09429e+06	1.22816e+06	1.90791e+06	793653	802726	1.54944e+06	886833	711899	697333	686409	1.54972e+06	1.53733e+06	1.62687e+06	1.47719e+06	917978	1.21644e+06	1.14577e+06	44.5	42.7	53.4	53.6	22.5	52.9	30.9	41.4	12.7	3.97	14.3
Q8C4V1	Rho GTPase-activating protein 24 OS=Mus musculus OX=10090 GN=Arhgap24 PE=1 SV=2	3	0	0	0	0	0	0	0	0	0	0	0	0	92612.1	567329	391451	72937.9	901955	690430	0	1.12134e+06	381989	116147	836256	490199	0	0	0	0	407374	452948	599537	469424	312048	262903	318542	40197.8	123454	22884.9	74011.1	74642.8	45498.5	78046	27331.2	53913.3	95825	67833.8	58605	252659	459432	363274	453822	645433	546806	278544	843587	312960	373291	732558	454537	24206	17867.5	29724.9	29199.6	325229	363209	489662	391970	288599	278251	355157	86.5	25.7	47.8	26.2	28.9	17.5	66.2	36.2	21.8	17.9	13.6
Q9QX47	Protein SON OS=Mus musculus OX=10090 GN=Son PE=1 SV=2	42	2.13154e+07	2.44033e+07	2.40643e+07	2.70333e+07	2.78372e+07	3.22198e+07	2.99155e+07	3.9718e+06	4.01248e+06	3.13896e+07	2.8617e+07	5.66296e+06	2.35114e+06	1.53403e+06	1.52694e+06	2.30655e+06	2.19681e+06	1.05939e+06	2.15306e+06	1.40218e+06	1.44553e+06	2.33146e+06	1.02415e+06	1.84437e+06	2.27672e+07	2.07176e+07	2.171e+07	1.96081e+07	1.50043e+06	1.61884e+06	2.07638e+06	1.81745e+06	9.91788e+06	9.56954e+06	9.27996e+06	3.38617e+07	3.51833e+07	3.19509e+07	3.41766e+07	2.8442e+07	3.74744e+07	3.15471e+07	1.41685e+07	1.35283e+07	4.09446e+07	2.87931e+07	2.28127e+07	2.48638e+06	1.94921e+06	2.29731e+06	2.46097e+06	2.08082e+06	1.89434e+06	2.61792e+06	1.81685e+06	1.75167e+06	2.41299e+06	1.94166e+06	2.456e+06	3.03598e+07	2.90335e+07	3.1625e+07	3.02993e+07	1.90033e+06	1.92189e+06	2.40334e+06	1.92642e+06	9.76853e+06	1.03148e+07	1.08235e+07	4.83	13.7	51.8	29.9	12.1	13.5	23.4	12.6	3.49	12	5.12
Q3TIU4	2',5'-phosphodiesterase 12 OS=Mus musculus OX=10090 GN=Pde12 PE=1 SV=2	11	103926	61802.4	0	175169	0	0	0	0	0	60855.6	77320.4	108692	6.1915e+06	5.35835e+06	3.57015e+06	6.7362e+06	5.09234e+06	4.26193e+06	7.687e+06	5.59229e+06	4.79714e+06	5.74443e+06	4.98636e+06	4.352e+06	192315	0	165000	47397	4.06741e+06	5.31024e+06	5.21996e+06	4.40126e+06	2.91991e+06	2.10101e+06	2.38727e+06	366492	303079	549563	464572	269173	137924	295430	297656	344324	376184	416777	512143	4.288e+06	4.23195e+06	3.22698e+06	4.57503e+06	4.1302e+06	3.73731e+06	5.68694e+06	4.20803e+06	4.15326e+06	5.14602e+06	4.37042e+06	4.18762e+06	482306	195357	368360	202293	4.02774e+06	4.40421e+06	4.14507e+06	4.12706e+06	2.85329e+06	2.61119e+06	2.65066e+06	31.5	56.6	8.84	16	15.2	10.1	18.6	11.1	44.5	3.85	4.8
Q9JHQ5	Leucine zipper transcription factor-like protein 1 OS=Mus musculus OX=10090 GN=Lztfl1 PE=1 SV=1	4	0	0	0	0	0	0	0	0	0	83085.6	82635.3	44495.7	1.17152e+06	977276	1.02963e+06	1.38647e+06	2.25351e+06	1.53299e+06	1.12422e+06	1.51115e+06	2.29861e+06	622204	238971	1.23118e+06	0	63452.2	0	0	1.2296e+06	1.03874e+06	1.4105e+06	1.16182e+06	634490	649745	844507	90142.2	108695	53293.5	115823	42561.4	67823.6	58878.6	61542.9	122848	215380	133010	148781	832450	779375	910591	937097	1.6126e+06	1.21995e+06	913253	1.13685e+06	1.74559e+06	503820	565780	1.2315e+06	106405	132077	116699	26158.3	1.04451e+06	1.15725e+06	1.28618e+06	921164	883325	714979	914516	33.6	49.4	44.6	26.4	7.85	27	34	52.6	49.6	14.1	12.8
P62270	40S ribosomal protein S18 OS=Mus musculus OX=10090 GN=Rps18 PE=1 SV=3	15	2.23255e+07	1.28065e+07	1.36033e+07	3.81568e+07	2.3689e+07	2.72319e+07	2.37713e+07	3.61684e+06	4.97952e+06	3.34353e+07	2.33358e+07	1.08809e+07	226932522	1.13496e+08	1.36993e+08	2.20688e+08	2.05722e+08	2.01257e+08	206130154	2.12412e+08	1.98749e+08	1.33929e+08	6.75568e+07	1.35478e+08	1.86199e+07	1.70903e+07	1.74894e+07	1.5555e+07	1.80008e+08	1.7479e+08	1.78204e+08	1.92389e+08	1.16036e+08	1.01838e+08	1.04724e+08	3.34618e+07	1.99219e+07	2.03473e+07	4.68505e+07	2.41451e+07	3.2854e+07	3.27163e+07	8.51937e+06	1.81234e+07	4.36861e+07	2.34737e+07	2.4351e+07	1.5589e+08	8.94233e+07	1.2101e+08	1.48802e+08	1.47213e+08	1.5894e+08	1.52568e+08	1.59811e+08	1.50934e+08	1.02513e+08	5.91795e+07	1.25059e+08	2.47273e+07	2.28645e+07	2.49985e+07	2.43303e+07	1.42755e+08	1.39323e+08	1.40563e+08	1.53143e+08	1.05366e+08	1.06796e+08	1.10714e+08	31.3	33.1	61.6	37.5	27.2	4.19	3.06	35	3.92	4.37	2.57
Q8R3F5	Malonyl-CoA-acyl carrier protein transacylase, mitochondrial OS=Mus musculus OX=10090 GN=Mcat PE=1 SV=3	1	0	184675	99245.6	0	0	183032	210019	91263.7	0	229937	165539	85048.8	0	0	0	0	0	0	0	0	0	0	0	0	0	171908	212910	0	0	0	0	0	162452	0	0	152727	262582	131555	11141.7	16624.3	212224	288551	202452	274463	299490	165931	165623	4944.1	31446	2405.64	5282.5	2322.95	2824.63	15254.6	55882.8	13880.6	38394.9	4190.92	1846.92	257286	234848	303152	168848	23297.7	52176.5	2264.69	1953.64	147514	14410	5514.79	38.6	143	18.1	36.7	124	45.6	84.2	138	23.2	119	143
Q8VH51	RNA-binding protein 39 OS=Mus musculus OX=10090 GN=Rbm39 PE=1 SV=2	14	1.15377e+07	6.75169e+06	7.92236e+06	1.26327e+07	1.37165e+07	5.50965e+06	5.79175e+06	3.68469e+06	935718	5.85351e+06	1.8686e+07	3.68693e+06	5.03562e+06	3.74779e+06	3.64537e+06	4.88134e+06	3.60749e+06	2.83869e+06	4.75726e+06	3.80077e+06	3.75366e+06	3.84691e+06	2.56385e+06	2.67081e+06	8.96091e+06	8.26297e+06	7.81313e+06	7.34511e+06	3.29148e+06	3.56031e+06	3.49428e+06	3.92424e+06	6.0245e+06	5.86963e+06	5.24875e+06	1.77527e+07	1.11665e+07	1.05431e+07	1.48497e+07	1.36352e+07	6.46307e+06	7.98101e+06	8.36259e+06	7.90052e+06	9.38459e+06	1.88e+07	7.61275e+06	3.71986e+06	3.61646e+06	3.22875e+06	3.30108e+06	2.75335e+06	2.29633e+06	3.5592e+06	3.33509e+06	3.25173e+06	3.1784e+06	2.31242e+06	2.52771e+06	1.19092e+07	1.15688e+07	1.12365e+07	1.13181e+07	2.84419e+06	2.99618e+06	3.25826e+06	3.33284e+06	5.67456e+06	6.23118e+06	5.78816e+06	30.4	38.9	3.05	50.4	7.35	18.1	4.7	16.9	2.63	7.32	4.99
Q99PP9	Tripartite motif-containing protein 16 OS=Mus musculus OX=10090 GN=Trim16 PE=1 SV=2	13	1.06462e+06	600035	1.35282e+06	692122	1.33839e+06	1.38892e+06	993125	324304	396614	1.32176e+06	2.01159e+06	1.22032e+06	1.00311e+07	5.12478e+06	3.81698e+06	9.94661e+06	5.9844e+06	4.14258e+06	1.18613e+07	6.4495e+06	5.06238e+06	9.62144e+06	5.58452e+06	4.59672e+06	1.57095e+06	1.5714e+06	1.38967e+06	1.00999e+06	5.96816e+06	6.82999e+06	7.11051e+06	6.64952e+06	3.54202e+06	3.64702e+06	3.35528e+06	1.87114e+06	1.12537e+06	1.96478e+06	1.29193e+06	1.4763e+06	1.81199e+06	1.51909e+06	1.38123e+06	1.34357e+06	1.80771e+06	3.29858e+06	3.97507e+06	6.08023e+06	4.16808e+06	3.74256e+06	6.71145e+06	4.2899e+06	3.37891e+06	8.77514e+06	5.3652e+06	4.66275e+06	7.3784e+06	4.9011e+06	4.24815e+06	2.26823e+06	2.5351e+06	2.12541e+06	1.89961e+06	5.35564e+06	5.44766e+06	5.64555e+06	5.41841e+06	3.23876e+06	3.84523e+06	3.58166e+06	27.8	17.3	6.53	36.6	26.7	35.9	35.1	30	12.1	2.29	8.55
Q5NCQ5	2-(3-amino-3-carboxypropyl)histidine synthase subunit 1 OS=Mus musculus OX=10090 GN=Dph1 PE=1 SV=1	2	0	0	0	0	0	0	0	0	0	0	0	0	408873	434714	220938	341720	288903	354647	326696	459686	404908	337147	281337	202948	0	0	0	0	318753	288706	268906	262748	169858	113181	119671	41623	15211.2	85229.9	17830.6	24442	54055.3	31813.9	23406.6	43338.7	25707.7	30220.2	21588.7	280558	342511	195161	230224	206737	280077	241694	345824	307491	258064	246450	187340	59909.4	7816.36	36818.1	69751.3	252786	230052	212106	208323	154238	118650	126512	74.7	60.1	30.5	16.7	27.1	15.7	17.7	16.4	63.2	9	14
Q9R0P6	Signal peptidase complex catalytic subunit SEC11A OS=Mus musculus OX=10090 GN=Sec11a PE=1 SV=1	10	5.73022e+06	2.83557e+06	2.06765e+06	7.4349e+06	7.47957e+06	2.17169e+06	3.62534e+06	498767	183220	3.39523e+06	5.32237e+06	474688	1.57626e+06	1.61125e+06	1.91754e+06	2.59166e+06	1.0954e+06	1.18001e+06	1.0959e+06	1.1503e+06	1.28541e+06	1.21407e+06	478243	907179	3.53572e+06	2.99483e+06	3.02786e+06	2.70605e+06	1.31685e+06	1.56004e+06	1.3301e+06	1.05266e+06	2.31722e+06	2.23027e+06	1.97346e+06	8.79363e+06	4.0318e+06	3.45028e+06	9.36411e+06	7.3649e+06	3.59317e+06	4.04804e+06	1.16822e+06	1.07075e+06	4.45459e+06	5.34613e+06	2.61247e+06	1.51816e+06	1.54703e+06	1.76298e+06	1.84926e+06	852140	987280	951102	926625	1.05134e+06	1.04598e+06	692536	1.01423e+06	4.77497e+06	4.14662e+06	4.52906e+06	4.11917e+06	1.33669e+06	1.31859e+06	1.13229e+06	1.07956e+06	2.34495e+06	2.3678e+06	2.09426e+06	54	43.3	80.7	33.7	8.31	44	6.77	21.3	7.2	10.7	6.69
Q920L1	Fatty acid desaturase 1 OS=Mus musculus OX=10090 GN=Fads1 PE=1 SV=1	8	62600.1	0	80076.7	178209	578133	0	124082	0	16565.1	60495.7	722163	0	2.68528e+06	3.26596e+06	3.35859e+06	3.7636e+06	3.38012e+06	3.66095e+06	3.05641e+06	2.69456e+06	9.22571e+06	8.84982e+06	2.96103e+06	3.58079e+06	90404	139390	39990.8	49595	3.44176e+06	3.26903e+06	3.57699e+06	2.35159e+06	1.10291e+06	1.56194e+06	1.60907e+06	251483	154191	292438	361649	747234	427112	234811	235977	228496	301795	780778	232056	1.84257e+06	2.57325e+06	2.96674e+06	2.53561e+06	2.59304e+06	2.89118e+06	2.26117e+06	2.35793e+06	7.0061e+06	6.77395e+06	2.59385e+06	3.30541e+06	207078	304039	145068	166389	2.72947e+06	2.60489e+06	2.82144e+06	2.28878e+06	1.8327e+06	1.64562e+06	1.71963e+06	30.5	40.3	1.73	68.2	23.2	7.14	70	52.9	34.3	8.9	5.44
Q99LD4	COP9 signalosome complex subunit 1 OS=Mus musculus OX=10090 GN=Gps1 PE=1 SV=1	20	3.5564e+06	2.49914e+06	2.16681e+06	6.15316e+06	5.27369e+06	1.76485e+06	1.89563e+06	1.81513e+06	120917	3.24322e+06	8.38465e+06	1.62008e+06	5.37612e+07	4.85206e+07	4.23828e+07	4.81501e+07	4.68328e+07	4.57215e+07	5.04071e+07	4.84718e+07	5.74419e+07	4.47078e+07	1.91527e+07	4.10628e+07	3.3237e+06	3.2087e+06	2.86243e+06	2.71625e+06	4.33188e+07	4.45635e+07	4.46032e+07	4.2883e+07	2.7698e+07	2.4204e+07	2.36148e+07	5.65269e+06	3.79907e+06	4.04831e+06	7.79488e+06	5.31473e+06	4.81106e+06	2.7964e+06	4.18759e+06	1.95174e+06	4.35623e+06	8.54862e+06	4.9443e+06	3.71419e+07	3.82293e+07	3.7438e+07	3.24397e+07	3.35132e+07	3.61079e+07	3.72918e+07	3.65932e+07	4.3622e+07	3.42208e+07	1.67777e+07	3.79048e+07	4.61609e+06	5.00427e+06	4.72646e+06	5.02882e+06	3.43538e+07	3.55099e+07	3.51819e+07	3.40004e+07	2.65694e+07	2.53736e+07	2.49646e+07	22.4	26.7	37.9	38.2	1.5	5.54	9.89	38.1	4.22	2.02	3.25
Q8BNU0	Armadillo repeat-containing protein 6 OS=Mus musculus OX=10090 GN=Armc6 PE=1 SV=1	7	106204	0	98141.2	0	146533	0	0	0	70278.7	68565.8	0	0	7.75374e+06	3.81818e+06	2.67624e+06	6.42204e+06	4.58164e+06	4.12462e+06	5.81492e+06	4.36377e+06	5.59822e+06	5.02585e+06	1.83169e+06	3.71879e+06	0	0	0	0	4.14194e+06	4.1339e+06	3.89694e+06	3.78359e+06	1.59736e+06	1.43947e+06	1.20897e+06	346958	366559	252801	119258	180766	172582	217206	151660	327313	168092	209510	178775	4.56985e+06	3.01006e+06	2.36525e+06	4.33194e+06	3.29123e+06	3.25909e+06	4.38352e+06	3.31854e+06	3.52338e+06	3.84866e+06	1.60742e+06	3.50746e+06	97772.2	100250	138498	93686.2	3.29812e+06	3.31537e+06	3.08037e+06	3.00286e+06	1.48269e+06	1.63924e+06	1.34242e+06	18.9	21.2	38.3	11.6	34.2	16.8	15.1	40.4	19.3	4.93	9.98
P70236	Dual specificity mitogen-activated protein kinase kinase 6 OS=Mus musculus OX=10090 GN=Map2k6 PE=1 SV=1	2	781256	1.20255e+06	825579	948667	1.96558e+06	1.59222e+06	1.17692e+06	0	219434	1335291	2.06607e+06	457882	132937	454558	567487	195235	204079	262723	293641	0	720152	0	199362	230361	1.29945e+06	982320	1.01574e+06	1.02835e+06	555635	473907	372860	524859	765567	843188	682320	1.22516e+06	1.72434e+06	1.11237e+06	1.21041e+06	1.93754e+06	1.84819e+06	1.67723e+06	598162	664290	1.7457e+06	2.0745e+06	895016	121223	375086	501278	249041	187510	211407	248246	342847	546891	138958	197788	255326	1.72484e+06	1.34327e+06	1.45653e+06	1.5948e+06	440644	377627	294103	416142	706055	883932	760886	24.1	23.8	61.7	38.7	58.2	14.4	40.2	29.5	10.8	16.8	11.6
Q91ZE0	Trimethyllysine dioxygenase, mitochondrial OS=Mus musculus OX=10090 GN=Tmlhe PE=1 SV=2	3	0	0	0	0	0	0	0	0	0	0	122264	0	741787	636748	352125	735439	651051	941735	628924	639714	1.31318e+06	647141	555644	891364	0	0	0	0	870629	719387	766817	921005	487524	391247	425034	58397.9	122461	89242	120000	29628.1	68457.6	95247.9	66397.8	46941.8	63720.4	165396	111467	508994	501693	576838	495480	465887	863544	465286	481260	997245	495343	486742	822813	46541.2	26231	24586.3	68102.6	690449	573234	604846	730232	442692	410153	449329	35.6	62.4	35	44.8	7.83	36.4	46.7	31.8	49.4	11.2	4.83
Q61164	Transcriptional repressor CTCF OS=Mus musculus OX=10090 GN=Ctcf PE=1 SV=2	3	111515	298037	324389	115690	384368	302255	292349	53907.3	0	99238.9	228316	107638	847273	361539	234510	736247	242137	270202	713546	310275	520472	622721	200709	493667	238699	149780	182670	61201.5	328428	374983	366720	365211	230712	170010	138584	362059	428867	469607	374470	378475	361090	401666	139622	156033	383333	240168	326312	665222	378196	319640	543024	312176	234173	540981	244073	403454	513168	207560	461919	321956	209434	290417	272016	332855	341063	312559	351218	272899	184240	179269	12.9	2.45	63.1	22.8	40.7	44.2	37.5	41.5	17.3	4.9	24.8
Q9D1I5	Methylmalonyl-CoA epimerase, mitochondrial OS=Mus musculus OX=10090 GN=Mcee PE=1 SV=1	2	0	0	0	0	0	0	0	0	0	0	0	0	246914	315789	464725	303016	366277	399087	267063	439896	600573	227337	234530	384051	0	28422.2	0	0	271546	271776	438821	268112	197948	171866	167692	16683.7	70875.6	37134.1	151199	80483.6	77256.4	36218.1	53566	11804.8	23251.2	41975	47139	172487	251669	410505	229427	262106	315173	284106	330936	456081	250497	205448	354515	28338.2	53700.9	60870.3	61699.6	251184	216561	346131	212577	181216	184010	180779	65.8	40.6	62	33.6	43.6	16.1	24.9	28.3	30.6	24.2	0.963
P97823	Acyl-protein thioesterase 1 OS=Mus musculus OX=10090 GN=Lypla1 PE=1 SV=1	4	1992225	1.10578e+06	1.59067e+06	2326666	1.25764e+06	2213819	3.24275e+06	78614.7	86881.2	3.55738e+06	1.52554e+06	0	5.9569e+06	4.21865e+06	3.60975e+06	5.2003e+06	5.08557e+06	5.57647e+06	5.10194e+06	5.65561e+06	5512246	3.76681e+06	2.69735e+06	4.37833e+06	1.69146e+06	1.63138e+06	1.50372e+06	1.4376e+06	4.66849e+06	4.84577e+06	4.59974e+06	4.72727e+06	2.72835e+06	2.58796e+06	2.71312e+06	3.10183e+06	1.64182e+06	2.15512e+06	2.98489e+06	1.26286e+06	2.67191e+06	4.53621e+06	187453	306105	4.67882e+06	1.57218e+06	1.45287e+06	4.08747e+06	3.32387e+06	3.18859e+06	3.50355e+06	3.6392e+06	4.40393e+06	3.77448e+06	4.25474e+06	4.18606e+06	2.88325e+06	2.36287e+06	4.04161e+06	2.32331e+06	2.25366e+06	2.19608e+06	2.19534e+06	3.70233e+06	3.86129e+06	3.62816e+06	3.74808e+06	2.47746e+06	2.71302e+06	2.8682e+06	32.2	39.8	148	71.2	13.7	12.6	6.38	27.8	2.7	2.61	7.32
Q9Z1R2	Large proline-rich protein BAG6 OS=Mus musculus OX=10090 GN=Bag6 PE=1 SV=1	34	9.69944e+06	3.66392e+07	2.75088e+07	1.5189e+07	5.00195e+07	4.03031e+07	1.16487e+07	1.09344e+07	8.33578e+06	1.53648e+07	5.15434e+07	2.23419e+07	4.76038e+07	4.0563e+07	3.32907e+07	4.87175e+07	4.17861e+07	3.50234e+07	4.41856e+07	3.81933e+07	4.35602e+07	4.7353e+07	3.21265e+07	3.48233e+07	2.56659e+07	2.5877e+07	2.60669e+07	2.40406e+07	4.02329e+07	3.90195e+07	3.97695e+07	4.01233e+07	3.42618e+07	3.17069e+07	3.04263e+07	1.70128e+07	5.41168e+07	3.71492e+07	2.03696e+07	4.98011e+07	4.70319e+07	1.98208e+07	2.4455e+07	2.53465e+07	3.02988e+07	5.18838e+07	4.3542e+07	3.20005e+07	3.2084e+07	3.04604e+07	3.21439e+07	2.99747e+07	2.87819e+07	3.31017e+07	2.92237e+07	3.34844e+07	3.63011e+07	2.87303e+07	3.24511e+07	3.4511e+07	3.63663e+07	3.71986e+07	3.69871e+07	3.19648e+07	3.15162e+07	3.19028e+07	3.08422e+07	3.17325e+07	3.3489e+07	3.2348e+07	51.5	41.6	12.8	26	2.9	5.63	7.38	11.7	3.37	1.63	2.74
Q03265	ATP synthase subunit alpha, mitochondrial OS=Mus musculus OX=10090 GN=Atp5f1a PE=1 SV=1	54	1.5564e+08	4.3217e+08	2.98035e+08	3.96674e+08	1.09371e+09	2.68676e+08	1.19233e+08	1.1639e+08	5.41312e+07	1.53153e+08	7.48412e+08	9.1867e+07	3.7596e+08	6.77982e+07	1.12518e+08	3.0706e+08	6.09244e+07	8.76246e+07	2.31494e+08	6.8492e+07	1.08128e+08	1.57287e+08	4.42989e+07	6.67767e+07	3.42704e+08	3.26291e+08	3.05288e+08	2.82511e+08	1.30255e+08	1.31887e+08	1.36995e+08	1.35506e+08	2.45659e+08	1.96791e+08	2.00311e+08	2.40316e+08	6.14625e+08	3.95118e+08	5.02906e+08	1.07694e+09	3.11723e+08	1.65475e+08	2.587e+08	1.77158e+08	2.0015e+08	7.49428e+08	1.80788e+08	2.5832e+08	5.90372e+07	9.35739e+07	2.07357e+08	6.08344e+07	6.95529e+07	1.72178e+08	5.72058e+07	8.27005e+07	1.21015e+08	4.21359e+07	6.24814e+07	4.55156e+08	4.46081e+08	4.35633e+08	4.3108e+08	1.03632e+08	1.05747e+08	1.08232e+08	1.07615e+08	2.23218e+08	2.07013e+08	2.12496e+08	45.1	63.2	25.3	85.7	77.7	73	58	54.4	2.44	1.95	3.85
P63085	Mitogen-activated protein kinase 1 OS=Mus musculus OX=10090 GN=Mapk1 PE=1 SV=3	29	1.12432e+07	1.6015e+07	1.4649e+07	1.76227e+07	2.65651e+07	1.60235e+07	9.8011e+06	5.31478e+06	2.05111e+06	1.13735e+07	2.35292e+07	3.99337e+06	1.16325e+08	1.32342e+08	1.14927e+08	1.2278e+08	1.56502e+08	1.34767e+08	1.14944e+08	1.36029e+08	1.42575e+08	1.19863e+08	1.34771e+08	1.23211e+08	1.35251e+07	1.38566e+07	1.24627e+07	1.16756e+07	1.25819e+08	1.28425e+08	1.27423e+08	1.2517e+08	7.92921e+07	6.88769e+07	6.77776e+07	2.33369e+07	2.32571e+07	1.96846e+07	2.60097e+07	2.64237e+07	1.88891e+07	2.44393e+07	1.21656e+07	6.75727e+06	1.6413e+07	2.38515e+07	9.07118e+06	7.99364e+07	1.04391e+08	1.0167e+08	8.29574e+07	1.12031e+08	1.06617e+08	8.53144e+07	1.02402e+08	1.0828e+08	9.19355e+07	1.18237e+08	1.14174e+08	1.86745e+07	1.92143e+07	1.81307e+07	1.84987e+07	1.0005e+08	1.02741e+08	1.00721e+08	9.93871e+07	7.21217e+07	7.22876e+07	7.18615e+07	9.44	17.8	62.7	44.9	14.1	15.4	12.1	13.1	2.42	1.44	0.298
Q9D7S9	Charged multivesicular body protein 5 OS=Mus musculus OX=10090 GN=Chmp5 PE=1 SV=1	6	178721	297677	90748.2	364205	1.41863e+06	938666	392845	0	81529.2	379564	326322	0	7.85957e+06	7.72607e+06	5.38854e+06	8.69366e+06	9.75294e+06	9.00358e+06	1.0283e+07	1.21689e+07	1.05874e+07	4.75767e+06	1.62594e+06	6.38455e+06	150549	435090	452130	277977	7.61494e+06	7.91423e+06	7.74098e+06	8.21832e+06	5.14956e+06	4.58229e+06	4.80342e+06	402911	468001	335861	1.17653e+06	1.40672e+06	1.15554e+06	593260	200777	374255	643889	358123	346278	5.39302e+06	6.08737e+06	4.75985e+06	5.85709e+06	6.97914e+06	7.11045e+06	7.60746e+06	9.15474e+06	8.04019e+06	3.64168e+06	1.65536e+06	5.89354e+06	614579	604688	667693	565114	6.039e+06	6.30635e+06	6.10589e+06	6.51601e+06	4.67601e+06	4.80372e+06	5.07798e+06	16.4	11.2	50.5	37.5	12.3	10.4	9.66	56.8	6.89	3.45	4.23
P58158	Galactosylgalactosylxylosylprotein 3-beta-glucuronosyltransferase 3 OS=Mus musculus OX=10090 GN=B3gat3 PE=1 SV=1	5	1.14168e+06	2.03343e+06	1.74012e+06	2.14835e+06	5.48388e+06	3.32198e+06	499774	778916	408931	1.86138e+06	5.42489e+06	1.99889e+06	2.47528e+06	811558	1.21697e+06	1.77302e+06	931854	995577	1.83245e+06	947298	1.21965e+06	804503	235079	540922	2.42837e+06	2.15564e+06	2.20523e+06	2.1936e+06	1.2536e+06	1.23407e+06	1.1602e+06	1.19294e+06	1.55405e+06	1.36858e+06	1.22832e+06	1.75202e+06	2.89126e+06	2.30662e+06	2.70318e+06	5.39981e+06	3.85181e+06	733348	1.75496e+06	1.25186e+06	2.42442e+06	5.43775e+06	3.8926e+06	1.79511e+06	675498	1.12942e+06	1.22972e+06	723455	803059	1.37053e+06	757613	933743	626866	749231	560357	3.2189e+06	2.94487e+06	3.13993e+06	3.33912e+06	1.0635e+06	994894	986182	985770	1.42718e+06	1.46847e+06	1.30287e+06	24.6	34	41	38.5	46.9	29.6	30.9	14.8	5.24	3.72	6.16
Q9ERG2	Striatin-3 OS=Mus musculus OX=10090 GN=Strn3 PE=1 SV=1	12	1.51338e+06	425072	1.0364e+06	282314	848810	1.11838e+06	363965	410771	297918	1.7661e+06	1.12152e+06	1.02246e+06	12369646	9.12451e+06	8.14135e+06	1.2456e+07	1.14873e+07	10609038	8.70499e+06	9.80304e+06	1.03099e+07	9.42608e+06	9.57213e+06	8.82014e+06	736812	416146	598553	700829	1.04518e+07	1.14257e+07	1.07031e+07	9.73417e+06	6.69242e+06	5.39588e+06	6.15931e+06	2.40166e+06	1.28791e+06	1.46608e+06	568263	966921	1.40709e+06	734747	1.15724e+06	1.05215e+06	2.39737e+06	1.21241e+06	2.88324e+06	9.06592e+06	7.1892e+06	8.55145e+06	8.39187e+06	8.22025e+06	8.66666e+06	6.64401e+06	7.37487e+06	8.34118e+06	8.08568e+06	9.21095e+06	8.14182e+06	1.04961e+06	1.20594e+06	1.28969e+06	1.20294e+06	8.28877e+06	9.10445e+06	8.44231e+06	8.36005e+06	6.11772e+06	5.89953e+06	6.51923e+06	34.8	42.8	22.4	39.7	11.7	2.67	11.4	7.48	8.43	4.39	5.09
Q8BJW5	Nucleolar protein 11 OS=Mus musculus OX=10090 GN=Nol11 PE=2 SV=1	19	1.78664e+07	1.50141e+07	1.58741e+07	1.80386e+07	2.18512e+07	1.50774e+07	1.25118e+07	8.66581e+06	7.00422e+06	1.42527e+07	1.73796e+07	7.59761e+06	1.91023e+06	838015	668230	1.45088e+06	1.58201e+06	994681	1.42106e+06	1.00846e+06	2.00868e+06	1.42592e+06	785979	1.15265e+06	1.56646e+07	1.46856e+07	1.35929e+07	1.2898e+07	1.37609e+06	680050	1.54965e+06	1.42742e+06	7.52962e+06	6019998	5.7303e+06	2.77099e+07	2.16855e+07	2.10578e+07	2.27719e+07	2.15974e+07	1.96428e+07	1.74117e+07	1.97808e+07	2.31766e+07	1.9549e+07	1.7576e+07	1.94571e+07	1.56989e+06	958749	987110	1.29208e+06	1.50779e+06	953282	1.69894e+06	1.17785e+06	1.87864e+06	1.91567e+06	976991	1.20995e+06	2.12236e+07	2.05329e+07	1.98636e+07	1.97142e+07	1.48845e+06	1.41657e+06	1.57406e+06	1.38338e+06	7.02226e+06	6.62729e+06	6.41135e+06	15.6	7.41	14.4	5.9	29.4	22.3	23	35.7	3.4	5.77	4.63
Q9R0M4	Podocalyxin OS=Mus musculus OX=10090 GN=Podxl PE=1 SV=2	8	931622	296816	4.67872e+06	2548359	126792	5637986	118493	306623	460387	61097.4	261950	741564	561799	239033	603539	571403	162220	749244	0	287958	524100	789058	187113	306862	767395	1.27226e+06	875542	1.00847e+06	284502	465059	830613	464281	659173	394877	298677	1.55321e+06	1.37851e+06	4.78224e+06	3.21663e+06	2.04126e+06	6.5372e+06	505572	859831	1.41213e+06	361883	412376	1.50848e+06	421358	666726	636840	566693	507206	633868	248805	251237	479644	770421	812079	376358	1.60282e+06	2.10865e+06	1.27972e+06	1.60466e+06	570954	539109	697228	653601	624643	452759	377726	74.5	59.3	49.3	85.1	23.3	11.1	40.6	36.8	20.8	11.9	26.1
Q8R570	Synaptosomal-associated protein 47 OS=Mus musculus OX=10090 GN=Snap47 PE=1 SV=1	6	0	21810.9	338515	0	44509.5	25601.3	0	69476.3	0	0	35844	0	2.73762e+06	1.07172e+06	1.35799e+06	3.41757e+06	2.04775e+06	1873624	2.00937e+06	1.47821e+06	1.7825e+06	2.44601e+06	1.4463e+06	1.60277e+06	0	549278	0	185910	2.09139e+06	1.45048e+06	1.8729e+06	2.13939e+06	1.22354e+06	681870	1.0295e+06	208823	172303	539166	70046.3	115378	144828	143419	254915	154509	199849	86056.7	89424	1.87848e+06	1.03137e+06	1.24985e+06	2.30249e+06	1.47326e+06	1.49135e+06	1.48655e+06	1.1149e+06	1.35713e+06	1.87226e+06	1.30936e+06	1.55866e+06	62974.7	97547.8	115813	304465	1.68051e+06	1.69801e+06	1.50651e+06	1.69924e+06	1.13296e+06	839349	1.15529e+06	65.9	34.2	33.3	51.8	31.7	27	14.3	17.9	74.7	5.68	16.9
Q8BMS9	Ras association domain-containing protein 2 OS=Mus musculus OX=10090 GN=Rassf2 PE=1 SV=1	6	0	0	312515	0	435689	0	85201.5	0	0	107198	255080	0	0	1.43768e+06	1.56981e+06	113373	1.56995e+06	1.64153e+06	0	575963	2.56873e+06	39458.4	512094	2006880	430309	0	0	0	478599	922734	504555	1.17823e+06	516243	241058	140360	151261	125218	511573	106242	495825	163731	213191	59302.7	179517	266180	309409	278344	1.08532e+06	1.14713e+06	1.38666e+06	852906	1.14105e+06	1.36958e+06	837246	485076	1.95492e+06	793831	712319	1.86358e+06	603847	119971	97100.9	93624.3	411414	777319	406897	938733	483113	284389	312394	82.2	82.4	53.7	7.83	13.2	23.1	70.3	57.2	110	42.2	29.9
P62900	60S ribosomal protein L31 OS=Mus musculus OX=10090 GN=Rpl31 PE=1 SV=1	6	1.08364e+07	3.47664e+06	3.5696e+06	1.68183e+07	6.75748e+06	4.9638e+06	9.59606e+06	864063	729597	1.16794e+07	7.70912e+06	976422	4.21999e+07	4.14882e+07	3.25604e+07	4.20202e+07	3.38084e+07	3.33227e+07	4.1379e+07	4.17052e+07	3.42849e+07	4.25558e+07	2.94651e+07	2.96422e+07	6.49328e+06	6.07603e+06	6.15058e+06	6.11653e+06	3.71429e+07	3.45004e+07	3.72511e+07	3.47306e+07	2.57606e+07	2.33333e+07	21963912	1.66296e+07	4.94331e+06	4.7317e+06	2.11618e+07	6.65388e+06	5.75549e+06	1.19331e+07	1.95453e+06	2.22677e+06	1.52122e+07	7.7274e+06	4.27218e+06	2.89565e+07	3.26885e+07	2.87616e+07	2.83098e+07	2.41931e+07	2.63161e+07	3.06127e+07	3.1375e+07	2.60363e+07	3.25736e+07	2.58113e+07	2.73626e+07	8.60708e+06	8.30063e+06	8.75752e+06	9.31062e+06	2.9456e+07	2.74912e+07	2.93827e+07	2.75367e+07	2.33917e+07	2.44608e+07	2.32193e+07	77.7	77.3	106	61.7	7.34	7.84	9.84	12.4	4.84	3.87	2.84
Q99PV0	Pre-mRNA-processing-splicing factor 8 OS=Mus musculus OX=10090 GN=Prpf8 PE=1 SV=2	29	4.62566e+06	3.33844e+06	3.42883e+06	4.83158e+06	7.28348e+06	3.47901e+06	4.1054e+06	453916	885590	5.49559e+06	8.66582e+06	1.16473e+06	3.80382e+06	1.89427e+06	2.98597e+06	4.84176e+06	4.0857e+06	3.23147e+06	3.25824e+06	2.36016e+06	3.20029e+06	4.66648e+06	2.89382e+06	2.49832e+06	4.43836e+06	3.97626e+06	3.35527e+06	3.30777e+06	3.50703e+06	3.39789e+06	3.26702e+06	3.09219e+06	3.2544e+06	2.85038e+06	2.76003e+06	7.50487e+06	5.54383e+06	5.12362e+06	6.09873e+06	7.21575e+06	4.99606e+06	6.02157e+06	2.00423e+06	3.11529e+06	7.48393e+06	8.77758e+06	7.19922e+06	2.99551e+06	2.08692e+06	3.20675e+06	3.5939e+06	3.41162e+06	2.92307e+06	2.70896e+06	2.5109e+06	2.84327e+06	4.03574e+06	2.79534e+06	2.64759e+06	6.97462e+06	5.82668e+06	6.77926e+06	6.53683e+06	3.23076e+06	3.04477e+06	3.3438e+06	3.11926e+06	3.3983e+06	3.25584e+06	3.19476e+06	21	18.2	55.9	10.8	21.5	10.5	6.22	24.1	7.68	4.11	3.18
Q61466	SWI/SNF-related matrix-associated actin-dependent regulator of chromatin subfamily D member 1 OS=Mus musculus OX=10090 GN=Smarcd1 PE=1 SV=3	8	1.10722e+06	429068	397357	1.69164e+06	2.70181e+06	472274	354717	141493	59126.6	743366	3.60589e+06	426644	0	475815	123344	383478	0	157619	208623	0	193481	173945	553431	125054	1.05158e+06	623912	567734	738084	144904	298490	189966	0	135361	162917	463000	1.79798e+06	754781	689485	2.24998e+06	2.66577e+06	1.52555e+06	622226	458825	278279	1.43216e+06	2.8497e+06	1.32226e+06	251760	483540	225854	404637	309862	230171	189065	150563	297374	221535	615115	268848	1.45602e+06	881332	1.01679e+06	1.25811e+06	157036	282693	317508	193770	229679	247147	566085	57.6	26.9	38	45.6	44.3	27.7	35.8	58.3	22.1	31.5	54.5
O35874	Neutral amino acid transporter A OS=Mus musculus OX=10090 GN=Slc1a4 PE=1 SV=1	11	919764	6.63472e+06	6.36837e+06	1.34951e+06	6.65084e+06	4.38644e+06	1.96873e+06	4.53603e+06	1.38875e+06	1.58046e+06	7.59553e+06	1.68843e+06	3.03483e+06	2.85565e+06	1.79109e+06	3.52431e+06	2.43686e+06	1.91191e+06	4.20589e+06	2.93459e+06	2.35753e+06	3.83709e+06	2.61571e+06	2024936	3.86981e+06	4.08892e+06	3.66765e+06	3.69611e+06	2.45289e+06	2.70725e+06	2.87837e+06	2.44927e+06	2.59872e+06	2.04913e+06	2.05646e+06	1.05556e+07	9.43366e+06	8.44162e+06	7.27145e+06	5.8065e+06	5.08762e+06	7.29326e+06	7.55341e+06	5.55861e+06	3.51084e+06	7.61354e+06	3.57415e+06	2.31224e+06	2.38686e+06	1.74337e+06	2.44011e+06	1.90702e+06	1.73584e+06	3.22221e+06	2.30578e+06	1.8419e+06	3.03647e+06	2.9296e+06	2.68178e+06	5.12958e+06	5.80724e+06	5.22219e+06	5.62625e+06	2.0261e+06	2.22283e+06	2.4157e+06	2.06259e+06	2.39451e+06	2.24485e+06	2.24576e+06	11.2	18.4	15.9	48	16.4	18.1	28.6	6.31	5.93	8.15	3.75
P98063	Bone morphogenetic protein 1 OS=Mus musculus OX=10090 GN=Bmp1 PE=1 SV=2	2	270170	52316.7	52470.6	0	0	0	592806	0	0	97946.9	0	127395	0	202726	0	0	153142	0	0	206744	272992	178230	0	287060	0	0	74904.4	37530.2	135515	229402	0	0	0	152676	0	414604	83647.4	99188.3	19973.2	4236.05	45533.8	814471	19837.4	60993.7	134936	276251	253779	12549.6	186773	13818.5	18789.7	115766	123238	113153	186466	207313	139331	243018	271168	37795.8	10612.9	108504	85537.4	166650	194871	175202	116989	7953.09	162214	82127.5	93.8	89.7	150	34.3	141	67.8	29.3	31.9	73.4	20.3	91.7
Q9D2V8	Major facilitator superfamily domain-containing protein 10 OS=Mus musculus OX=10090 GN=Mfsd10 PE=1 SV=1	4	674485	705339	346164	1.4809e+06	2.22162e+06	572541	297580	465281	145423	273515	1.95247e+06	604871	1.39983e+06	272995	683174	998907	284044	596117	967862	188205	856399	632712	178960	387749	1.14299e+06	877598	908227	1.20154e+06	1.0632e+06	753611	366209	935243	396336	459168	720547	1.10825e+06	1.0029e+06	1.58705e+06	1.86337e+06	2.18756e+06	1.16667e+06	437027	1.03214e+06	460907	873276	1.9571e+06	1.17792e+06	1.05346e+06	691893	603468	829840	477352	472410	716036	581811	650358	493387	355281	527921	1.51508e+06	1.19891e+06	1.29318e+06	1.829e+06	843166	949821	724225	741520	476020	483567	761733	25.3	30	52.4	41.8	30.5	34.5	10.3	19.9	19.2	12.8	28.4
Q8C163	Nuclease EXOG, mitochondrial OS=Mus musculus OX=10090 GN=Exog PE=1 SV=1	14	1.29271e+06	1.13156e+07	1.36576e+07	3.64071e+06	1.8245e+07	1.74664e+07	3.28136e+06	5.60552e+06	4.49129e+06	2.97653e+06	1.56715e+07	6.01772e+06	92792.3	98623.9	0	103242	0	29249.8	0	0	308582	202433	26285	49379.5	9.75567e+06	9.31334e+06	8.37409e+06	7.64217e+06	0	0	0	93140.2	4.72694e+06	3.27348e+06	3.08451e+06	7.64904e+06	1.61038e+07	1.54698e+07	5.94428e+06	1.80814e+07	2.02611e+07	5.2356e+06	1.24348e+07	1.34903e+07	5.19756e+06	1.5728e+07	1.17304e+07	368161	310417	188200	621354	302703	253696	320799	256678	515967	358084	370111	222079	1.29917e+07	1.27536e+07	1.19384e+07	1.16379e+07	285592	195833	198003	251749	4.32685e+06	3.51475e+06	3.74571e+06	36	52.3	43.2	48.8	31.8	50.9	37.1	26	5.23	18.8	10.8
Q9JJT9	Phosphorylated adapter RNA export protein OS=Mus musculus OX=10090 GN=Phax PE=1 SV=1	4	160131	387638	598535	821208	363378	896345	692625	0	14929.3	816116	737582	42550.3	2.30875e+06	1.87728e+06	1.37344e+06	3.39149e+06	2.41727e+06	2.12616e+06	2.77764e+06	1.90118e+06	1.68924e+06	2.6487e+06	1.50829e+06	1.68009e+06	613861	598970	344143	456975	2.33095e+06	2.08097e+06	2.39336e+06	1.84543e+06	1.60238e+06	1.35151e+06	1.38428e+06	456349	577532	800875	1.05307e+06	990155	1.051e+06	1.00381e+06	179241	109471	1.08025e+06	783724	412758	1.5858e+06	1.51023e+06	1.215e+06	2.3596e+06	1.72978e+06	1.6791e+06	2.05493e+06	1.46956e+06	1.28785e+06	2.02867e+06	1.3405e+06	1.55834e+06	817959	832440	822936	698596	1.84855e+06	1.65819e+06	1.88782e+06	1.7157e+06	1.45834e+06	1.48007e+06	1.46786e+06	28.6	3.47	115	44.1	13.6	19.7	25	21.4	7.97	6.1	0.741
Q9CQ54	NADH dehydrogenase [ubiquinone] 1 subunit C2 OS=Mus musculus OX=10090 GN=Ndufc2 PE=1 SV=1	5	1.36893e+06	1.22666e+06	1.14723e+06	1.92865e+06	3.09871e+06	2.27609e+06	1.30894e+06	1.1914e+06	760731	1.4778e+06	2.19191e+06	1.0167e+06	201112	0	230943	245234	227261	262988	315286	299814	453175	173162	266286	365868	1.84818e+06	1.84229e+06	1.86109e+06	1.55262e+06	408747	307681	371823	270182	768306	815005	866414	2.41361e+06	1.74414e+06	1.65319e+06	3.17472e+06	3.05121e+06	2.63911e+06	2.20659e+06	2.6429e+06	2.31052e+06	1.92481e+06	2.1971e+06	1.9799e+06	239458	33942.2	248090	264652	220049	339662	278113	302687	440462	213257	243177	432744	2.44983e+06	2.5168e+06	2.64992e+06	2.77564e+06	442300	384430	351804	245981	865565	860277	1.07429e+06	21.4	9.49	9.55	7.08	69.7	22	25.7	40.2	5.57	23.1	13.1
Q921D4	Mediator of RNA polymerase II transcription subunit 6 OS=Mus musculus OX=10090 GN=Med6 PE=1 SV=2	4	1.04999e+06	339096	57296.9	1.52379e+06	890524	0	0	356877	0	434667	1.35311e+06	193384	306076	158125	188419	424970	512143	86558.2	127371	0	95391	200955	0	0	536561	760151	124830	575495	347542	245999	229539	402845	431632	78103.8	99986.3	1.64026e+06	498936	1.13678e+06	1.91733e+06	899003	660858	67741.2	844580	81503.8	630042	1.35632e+06	768054	219268	192339	353119	361909	419084	233145	144384	29140.9	195832	173509	73113	72772.2	717465	1.04723e+06	973923	886140	467536	484628	316864	422826	427946	243722	240798	52.4	57.6	134	42	33.8	28.2	69.3	54.5	15.7	17.8	35.3
P28654	Decorin OS=Mus musculus OX=10090 GN=Dcn PE=1 SV=1	2	123211	55108.3	349191	0	66337.2	124171	181347	0	0	0	0	0	92999.4	97049.6	235585	152811	273417	478036	0	0	225415	81097.7	0	284771	31362.5	57656.1	39004.1	24275.3	0	172965	85402.8	236322	146031	48614.7	117392	198983	122560	462872	32164.6	129141	151159	249157	38345.8	45516.8	109966	50139.4	86955	113615	77665.3	208099	497905	195656	377522	27839.1	70935.5	171183	73149.3	76489.2	262870	46683.2	125336	59238.2	68540.8	185795	137825	185673	187372	132602	161035	188370	68.3	60.8	108	36.6	50.6	42.6	81.7	79	46.4	13.9	17.4
Q9WUM5	Succinate--CoA ligase [ADP/GDP-forming] subunit alpha, mitochondrial OS=Mus musculus OX=10090 GN=Suclg1 PE=1 SV=4	10	342598	992279	1.41127e+06	1.45886e+06	2.52137e+06	1.5408e+06	763699	394283	455896	897714	1.97764e+06	705696	1.52825e+07	1.24837e+07	1.47806e+07	1.67481e+07	1.39037e+07	1.54875e+07	1.45706e+07	1.47016e+07	1.99763e+07	1.45754e+07	1.18714e+07	1.61366e+07	1.67839e+06	1.4298e+06	1.16179e+06	1.26817e+06	1.56671e+07	1.50728e+07	1.59844e+07	1.61916e+07	8.5134e+06	7.37672e+06	7.64643e+06	1.30923e+06	1.8702e+06	2.12163e+06	1.92556e+06	2.52252e+06	1.95158e+06	1.17301e+06	1.00278e+06	1.47921e+06	1.91761e+06	2.12397e+06	1.43528e+06	1.04864e+07	9.88448e+06	1.31355e+07	1.12835e+07	1.00503e+07	1.2231e+07	1.07795e+07	1.106e+07	1.51702e+07	1.11565e+07	1.03993e+07	1.50166e+07	2.27877e+06	2.03997e+06	1.79782e+06	1.97073e+06	1.24247e+07	1.20348e+07	1.26081e+07	1.28378e+07	8.02348e+06	7.74811e+06	8.08349e+06	23.5	15.8	19.8	19.4	15.5	9.77	19.9	20.3	9.86	2.72	2.25
Q6WKZ8	E3 ubiquitin-protein ligase UBR2 OS=Mus musculus OX=10090 GN=Ubr2 PE=1 SV=2	1	0	0	0	0	369027	0	0	0	0	53916.7	0	97212.9	125818	91159.1	0	141890	110465	105863	128760	98247.2	75089.7	165334	88252.9	127334	101926	0	0	0	181790	128366	124582	117326	87425.1	0	97435.9	14346	6848.63	67898.7	23167.8	363370	3438.4	5095.93	27125.9	13959.6	70225.9	171752	189311	86333	71824.2	115336	95594.3	79047.8	83603.7	95258.4	73911.8	57023.9	126552	77309.2	117541	135106	4998.3	16887.4	23409.3	144168	102287	98266.9	93023.9	79385.7	76790.4	103005	112	156	72	44.7	24.3	9.93	25.4	24.5	134	21.4	16.7
O88545	COP9 signalosome complex subunit 6 OS=Mus musculus OX=10090 GN=Cops6 PE=1 SV=1	13	2.58142e+06	3.6037e+06	3.03044e+06	5.30334e+06	4.75237e+06	3.73853e+06	1.24012e+06	1.50868e+06	1.04611e+06	3.22613e+06	9.03649e+06	2.35209e+06	2.43206e+07	2.41955e+07	1.91189e+07	2.36509e+07	2.57106e+07	2.27609e+07	2.38499e+07	2.42936e+07	2.58825e+07	2.15666e+07	1.72527e+07	2.23444e+07	4.00425e+06	3.55091e+06	3.45895e+06	3.53353e+06	2.19822e+07	2.11981e+07	2.15337e+07	2.18078e+07	1.46557e+07	1.26419e+07	1.22917e+07	5.68767e+06	5.28003e+06	4.08927e+06	6.22119e+06	5.10929e+06	4.39861e+06	2.93653e+06	3.53259e+06	3.41239e+06	4.37111e+06	9.10829e+06	4.69588e+06	1.70352e+07	1.9248e+07	1.72369e+07	1.62597e+07	1.84267e+07	1.80648e+07	1.81495e+07	1.83651e+07	1.96597e+07	1.69263e+07	1.51252e+07	2.07901e+07	5.67499e+06	4.92783e+06	4.98252e+06	5.4437e+06	1.7446e+07	1.68976e+07	1.72281e+07	1.7321e+07	1.33203e+07	1.35444e+07	1.30126e+07	16.5	17.5	9.57	43.7	6.86	6.6	4.36	16.4	6.89	1.36	2.01
Q8R060	Protein zwilch homolog OS=Mus musculus OX=10090 GN=Zwilch PE=1 SV=1	10	981528	679483	475411	1.36635e+06	1.41162e+06	69757.3	382669	102876	111817	530460	189546	398614	4.23882e+06	5.19979e+06	3.93781e+06	4.37069e+06	4.92839e+06	4.19798e+06	5.04289e+06	5.28074e+06	4.4056e+06	5.44369e+06	4.75346e+06	3.56248e+06	394161	130491	520081	626372	4.06375e+06	4.38186e+06	3.61292e+06	3.84746e+06	2.25821e+06	1.26496e+06	1.4508e+06	1.7348e+06	1.14096e+06	832781	1.79622e+06	1.62913e+06	2.6033e+06	1.24221e+06	574517	581214	864510	396607	924799	3.16047e+06	4.09691e+06	4.03811e+06	3.05104e+06	3.52672e+06	3.4901e+06	3.93887e+06	3.97272e+06	3.66706e+06	4.16679e+06	4.35534e+06	3.50493e+06	667678	332573	1.02627e+06	1.09552e+06	3.48591e+06	3.49163e+06	3.43698e+06	3.20516e+06	2.12993e+06	1.5648e+06	1.53575e+06	37.1	25.9	48	39.7	13.9	7.89	4.34	11.1	45.2	3.98	19.2
Q8BGA9	Mitochondrial inner membrane protein OXA1L OS=Mus musculus OX=10090 GN=Oxa1l PE=1 SV=1	3	2.42199e+06	1.70217e+06	1.05795e+06	3.55548e+06	3.47619e+06	1.13517e+06	1.89036e+06	271607	390506	1.80519e+06	3.41436e+06	701867	2.50801e+06	892170	1.2002e+06	2.25082e+06	1.70893e+06	1685798	2.14906e+06	721022	1.59485e+06	2.77209e+06	1.30326e+06	1.7127e+06	1.89029e+06	1.74194e+06	1.69454e+06	1.98207e+06	1.78774e+06	1843023	1.72404e+06	1.77679e+06	1.74158e+06	1.3504e+06	1582132	3.7168e+06	2.42026e+06	1.40237e+06	4.47373e+06	3.4229e+06	4.34826e+06	2.59721e+06	827788	1.21194e+06	2.35123e+06	3.42246e+06	4.07487e+06	1.72821e+06	763780	1.10233e+06	1.53565e+06	1.26646e+06	1.35546e+06	1.64265e+06	601054	1.26903e+06	2.15239e+06	1.17069e+06	1.65051e+06	2.50566e+06	2.37972e+06	2.41277e+06	3.01713e+06	1.46462e+06	1.48406e+06	1.45079e+06	1.44899e+06	1.58143e+06	1.44652e+06	1.73673e+06	46.2	14.1	60.2	26.5	40.8	9.9	45.1	29.6	11.5	1.11	9.14
O55236	mRNA-capping enzyme OS=Mus musculus OX=10090 GN=Rngtt PE=1 SV=1	5	0	0	43432.4	0	0	61366.6	0	0	0	0	0	0	973153	306291	176020	1.28394e+06	676078	280390	967274	79812.3	705201	1.17146e+06	276082	612517	43237.6	0	27015.1	0	830881	339369	407092	914374	274505	234277	128183	124442	111277	161695	117271	65420.6	148600	96210.8	163335	108009	165487	83722.1	92892.4	690475	333743	248537	865019	496914	447892	728887	614746	542626	896675	558333	608233	141301	109583	68982.2	41009.8	668087	748074	771535	751117	447045	347782	248241	19.7	38	29.3	39.3	55.3	37.8	14.9	26.6	49	6.21	28.6
Q8K1E6	Alpha-ketoglutarate-dependent dioxygenase alkB homolog 3 OS=Mus musculus OX=10090 GN=Alkbh3 PE=1 SV=1	5	194861	112838	74929.3	122915	251542	161940	80518	0	38538.1	0	246783	0	1.94649e+06	2.77339e+06	2.25626e+06	1.68491e+06	2.97661e+06	2.53313e+06	2.46622e+06	2.91586e+06	3.0426e+06	2.44472e+06	2.84915e+06	2.42552e+06	156076	113744	154750	104334	2.38297e+06	2.23732e+06	2.39623e+06	2.04018e+06	1.17825e+06	1.36818e+06	1.20216e+06	429161	255961	126127	239549	393309	222661	139756	226756	217700	133330	318852	42597.8	1.33563e+06	2.18515e+06	1.99302e+06	1.13516e+06	2.13004e+06	2.0005e+06	1.82454e+06	2.19362e+06	2.31058e+06	1.87127e+06	2.49585e+06	2.23899e+06	244929	217206	248792	195420	1.88981e+06	1.78278e+06	1.89008e+06	1.61758e+06	1.23208e+06	1.4343e+06	1.27088e+06	56.2	33	24.6	85.4	24.2	30.8	12	14.3	11.1	7.17	8.18
Q80X95	Ras-related GTP-binding protein A OS=Mus musculus OX=10090 GN=Rraga PE=1 SV=1	7	275840	182986	257198	313562	1.45289e+06	619945	307535	50668.2	0	180055	1.44721e+06	117543	5.53831e+06	6.18135e+06	5.3683e+06	6.12574e+06	7.05727e+06	5.59549e+06	5.63625e+06	7.23911e+06	9.17331e+06	5.55753e+06	5.7184e+06	6.62494e+06	273872	376217	304679	300653	5.83861e+06	5.55982e+06	5.08764e+06	6.67774e+06	3.97767e+06	3.64238e+06	3.66737e+06	537238	593269	378337	1.205e+06	1.45696e+06	824878	631729	275938	250543	475955	1.53623e+06	569689	3.80246e+06	4.95527e+06	4.76432e+06	4.12703e+06	5.05013e+06	4.41896e+06	4.16977e+06	5.44602e+06	6.96631e+06	4.25392e+06	5.0093e+06	6.11544e+06	726044	538334	564424	582012	4.63029e+06	5.07987e+06	4.72576e+06	5.29454e+06	3.95084e+06	3.81839e+06	3.87699e+06	22.2	27.4	55.2	68.2	13.7	10.4	25.3	18.3	14	6.27	1.71
Q8C4Y3	Negative elongation factor B OS=Mus musculus OX=10090 GN=Nelfb PE=1 SV=2	8	723081	840691	785630	1.33599e+06	1.96837e+06	834273	835490	298971	88568.4	1.15515e+06	2.26681e+06	516741	3.36105e+06	985265	1.02901e+06	3.02022e+06	644925	757695	3.29521e+06	1.48045e+06	2.14782e+06	2.52887e+06	590897	764879	923095	976669	921674	934002	1.45101e+06	1.3496e+06	1.57275e+06	1.41809e+06	1.38139e+06	1.07672e+06	1.24788e+06	1.1713e+06	1.34019e+06	1.08364e+06	1.68102e+06	1.93819e+06	1.35979e+06	1.25272e+06	743308	805484	1.53337e+06	2.27218e+06	1.15348e+06	2.30626e+06	944827	1.18653e+06	2.03478e+06	900122	977894	2.43784e+06	1.45627e+06	1.63108e+06	1.93568e+06	554752	748586	1.24198e+06	1.34077e+06	1.37773e+06	1.60943e+06	1.15072e+06	1.30239e+06	1.24055e+06	1.22825e+06	1.69928e+06	1.18499e+06	1.33313e+06	10.9	17.5	29.8	34.4	49.1	48.6	28.4	69.2	11.2	5.06	18.8
P28740	Kinesin-like protein KIF2A OS=Mus musculus OX=10090 GN=Kif2a PE=1 SV=2	5	290232	211462	291592	272034	360782	77619.3	122548	63742.7	112014	201368	71866.2	75157.7	1.51556e+06	539178	534394	1.29722e+06	577532	670194	1.5018e+06	502807	1.11227e+06	1.58954e+06	504983	805502	69263.9	106703	317672	90516.2	770578	773817	987174	891953	551796	668446	539505	529548	341320	420894	386326	365076	520929	311361	280838	421768	362041	141697	226471	1.05595e+06	449886	619526	879609	418634	566977	1.14097e+06	683405	847887	1.21963e+06	649196	747881	191598	159487	475234	242630	639914	648155	783370	722691	531934	700746	587100	21.9	19.9	21.9	45.7	44.1	37.8	26	35	53.4	9.69	14.2
P61965	WD repeat-containing protein 5 OS=Mus musculus OX=10090 GN=Wdr5 PE=1 SV=1	13	1.1052e+07	1.71223e+07	2.09187e+07	9.10222e+06	2.21707e+07	1.76656e+07	7.79337e+06	7.88977e+06	5.6826e+06	1.36413e+07	2.015e+07	1.20503e+07	4.56112e+06	2.59862e+06	2.47624e+06	5.05892e+06	2.83158e+06	2.42851e+06	4.10109e+06	2.58761e+06	3.10876e+06	4.64563e+06	1.9593e+06	3.27439e+06	1.43656e+07	1.3938e+07	1.42951e+07	1.39174e+07	3.47408e+06	2.99294e+06	3.56885e+06	3.07811e+06	7.19915e+06	7.23685e+06	6.63562e+06	1.67511e+07	2.43836e+07	2.7761e+07	1.29365e+07	2.18871e+07	1.94828e+07	1.072e+07	1.78536e+07	1.61787e+07	1.77764e+07	2.02041e+07	2.20351e+07	3.27793e+06	2.29125e+06	2.28769e+06	3.47319e+06	2.43099e+06	2.21485e+06	3.28856e+06	2.04477e+06	2.87016e+06	3.80511e+06	2.52544e+06	3.17256e+06	1.90435e+07	1.90454e+07	2.03758e+07	2.11897e+07	2.80505e+06	2.9476e+06	2.89254e+06	2.67258e+06	6.55091e+06	7.59733e+06	7.03258e+06	24.6	25.6	25	10.7	21.8	24.9	23.1	20.2	5.31	4.24	7.42
Q6ZWN5	40S ribosomal protein S9 OS=Mus musculus OX=10090 GN=Rps9 PE=1 SV=3	14	1.62076e+07	3.8448e+06	3.25643e+06	2.01464e+07	6.04791e+06	3.0433e+06	1.66669e+07	487914	230307	1.76695e+07	6.78067e+06	560276	46258765	3.45022e+07	3.34854e+07	46929912	3.35226e+07	3.395e+07	4.04746e+07	3.41854e+07	3.69301e+07	4.68139e+07	2.53206e+07	3.24714e+07	8.50796e+06	8.72631e+06	8.04622e+06	7.78578e+06	3.83321e+07	3.77252e+07	3.80012e+07	3.5613e+07	2.85348e+07	2.63632e+07	2.50897e+07	2.32545e+07	5.53072e+06	4.37402e+06	2.49784e+07	7.09579e+06	4.29661e+06	1.33424e+07	1.74754e+06	4.3649e+06	2.04134e+07	7.2908e+06	5.25258e+06	3.31408e+07	2.71843e+07	2.95786e+07	3.16469e+07	2.39958e+07	2.68115e+07	3.09822e+07	2.57206e+07	2.80486e+07	3.7404e+07	2.21941e+07	2.99821e+07	1.16046e+07	1.19213e+07	1.14566e+07	1.18516e+07	3.04e+07	3.00628e+07	2.99765e+07	2.82363e+07	2.59108e+07	2.76371e+07	2.65238e+07	95.7	92.5	93.8	74.9	10	14.1	9.33	25.5	1.84	3.28	3.28
Q8BMJ3	Eukaryotic translation initiation factor 1A, X-chromosomal OS=Mus musculus OX=10090 GN=Eif1ax PE=2 SV=3	9	3.76457e+06	3.91529e+06	3.94324e+06	1.26241e+07	5.21794e+06	5.26702e+06	7.58134e+06	0	129761	1.25436e+07	5.05247e+06	659767	1.83254e+07	2.36448e+07	1.8115e+07	1.82863e+07	2.6033e+07	2.11459e+07	1.5623e+07	2.53994e+07	1.81729e+07	1.64245e+07	1.073e+07	1.58793e+07	5.63731e+06	5.10591e+06	4.93114e+06	4.67794e+06	1.82982e+07	1.80025e+07	1.89167e+07	1.85523e+07	1.28546e+07	1.22944e+07	1.13006e+07	5.88809e+06	5.704e+06	5.26814e+06	1.5914e+07	5.21715e+06	6.40607e+06	7.23774e+06	2.18655e+06	474640	1.6403e+07	5.32126e+06	8.46131e+06	1.25744e+07	1.86297e+07	1.60015e+07	1.23198e+07	1.8629e+07	1.66996e+07	1.15581e+07	1.91081e+07	1.38007e+07	1.25719e+07	9.3994e+06	1.4658e+07	7.53782e+06	7.03596e+06	7.08937e+06	7.16793e+06	1.45498e+07	1.43451e+07	1.4921e+07	1.47095e+07	1.17639e+07	1.29607e+07	1.20741e+07	5.67	63.9	107	56.8	19.3	20.4	26.2	21.7	3.14	1.67	5.06
P70333	Heterogeneous nuclear ribonucleoprotein H2 OS=Mus musculus OX=10090 GN=Hnrnph2 PE=1 SV=1	6	4.94121e+06	4.14575e+06	3.00172e+06	8.17453e+06	8.93264e+06	2.6439e+06	2.49546e+06	1.7711e+06	976964	2.66561e+06	9.28034e+06	2.71803e+06	942925	1.28691e+06	1.69497e+06	224488	1.23259e+06	1.14538e+06	569702	1.59115e+06	1.5807e+06	703516	1.03512e+06	1.24774e+06	4.421e+06	4.3407e+06	4.37029e+06	3.98022e+06	960416	1.35924e+06	886574	727490	2.53378e+06	2.40201e+06	2.12093e+06	7.58281e+06	5.91352e+06	3.97894e+06	1.02857e+07	8.79569e+06	3.67586e+06	3.49244e+06	4.31086e+06	3.0161e+06	3.93461e+06	9.30234e+06	5.29304e+06	780288	1.11833e+06	1.50283e+06	654465	927368	966262	904256	1.27786e+06	1.20201e+06	789750	1.04416e+06	1.17394e+06	6.02857e+06	5.92995e+06	6.22265e+06	6.26405e+06	810650	1.10758e+06	808444	612710	2.36909e+06	2.52193e+06	2.2983e+06	31	45.7	18.2	45.2	31.9	20	17.5	19.5	2.6	24.5	4.77
Q9JJK5	Homocysteine-responsive endoplasmic reticulum-resident ubiquitin-like domain member 1 protein OS=Mus musculus OX=10090 GN=Herpud1 PE=1 SV=1	2	0	0	0	0	0	0	0	0	0	0	0	0	914966	558802	443624	0	0	0	1.38423e+06	491585	1.16042e+06	0	0	0	0	0	0	0	176140	0	457879	448675	120830	0	132559	14150.2	37419.5	54005.8	47037.8	27028.1	59662.9	40229.6	77283.7	18341.4	130689	32813.3	35825.8	627825	440280	391866	9098.72	62270.1	8781.39	1.02407e+06	1.11816e+06	881236	45478.5	3879.7	13809.1	31405.4	3179.88	42739.9	3972.09	243535	387234	361164	355738	133923	154356	166912	56.9	36.9	65.8	83.8	25.6	115	11.8	103	97.9	18.9	11
P43883	Perilipin-2 OS=Mus musculus OX=10090 GN=Plin2 PE=1 SV=2	19	1.6929e+06	1.02288e+06	1.35718e+06	1.86512e+06	1.83733e+06	1.85387e+06	1.96373e+06	390948	1.09026e+06	2.53741e+06	1.55342e+06	2.21982e+06	1.99514e+06	2.11727e+07	2.11362e+07	3.85599e+06	2.66174e+07	2.75721e+07	1.76733e+06	7.58934e+06	5.40517e+07	1.87594e+06	1.18301e+07	4.35186e+07	1.36618e+06	1.29558e+06	990352	1.08292e+06	1.60814e+07	1.98106e+07	1.41305e+07	1.56542e+07	1.03451e+07	8.46826e+06	9.00067e+06	3.2448e+06	1.84378e+06	2.17606e+06	3.20353e+06	1.98593e+06	2.41913e+06	1.47887e+06	1.13461e+06	2.71715e+06	3.93252e+06	2.41486e+06	4.04269e+06	1.01511e+07	1.67112e+07	1.88514e+07	7.72486e+06	1.92862e+07	2.17938e+07	6.9411e+06	6.13965e+06	4.10474e+07	1.05559e+07	1.05783e+07	4.01717e+07	2.26492e+06	2.01253e+06	1.98774e+06	2.00064e+06	1.28013e+07	1.59002e+07	1.13161e+07	1.2621e+07	9.47599e+06	9.05619e+06	9.56303e+06	30.2	24.3	46.8	26.3	29.8	46.1	110	83.6	6.42	14.8	2.89
Q8CGF7	Transcription elongation regulator 1 OS=Mus musculus OX=10090 GN=Tcerg1 PE=1 SV=2	45	3.19243e+07	8.54852e+07	7.67385e+07	5.39103e+07	1.24213e+08	4.62539e+07	2.7823e+07	3.9894e+07	1.87174e+07	4.04544e+07	1.36436e+08	5.6308e+07	3.02014e+07	1.02929e+07	1.25723e+07	2.95912e+07	9.39527e+06	8.93934e+06	3.38611e+07	9.94076e+06	1.13625e+07	3.3329e+07	7.03417e+06	7.81428e+06	6.6201e+07	6.51054e+07	6.14846e+07	5.50542e+07	1.71066e+07	1.70199e+07	1.68119e+07	1.69793e+07	4.18302e+07	3.45987e+07	3.41327e+07	5.39519e+07	1.21569e+08	1.01721e+08	6.86269e+07	1.22308e+08	5.60884e+07	3.93746e+07	8.85772e+07	5.72255e+07	6.04738e+07	1.3676e+08	1.09653e+08	2.11604e+07	9.82407e+06	1.11665e+07	2.03365e+07	8.3223e+06	8.70872e+06	2.54918e+07	1.00561e+07	9.72193e+06	2.57408e+07	8.4433e+06	8.69837e+06	8.78055e+07	8.89435e+07	8.78361e+07	8.44048e+07	1.44824e+07	1.48955e+07	1.3732e+07	1.42619e+07	3.88781e+07	3.72317e+07	3.6534e+07	37.6	42.7	40.4	37.8	44.1	54.8	59.7	69.4	2.26	3.38	3.21
Q8C1B7	Septin-11 OS=Mus musculus OX=10090 GN=Sept11 PE=1 SV=4	30	2.27109e+06	6.05586e+06	5.79134e+06	5.23111e+06	1.32942e+07	5.51755e+06	2.49867e+06	2.57302e+06	1.08024e+06	5.5058e+06	1.04708e+07	2.17032e+06	1.34263e+08	1.35516e+08	1.14013e+08	1.41935e+08	1.62427e+08	1.21476e+08	1.24695e+08	1.34122e+08	1.42959e+08	1.23352e+08	1.37152e+08	1.22297e+08	5.54757e+06	5.32575e+06	4.65922e+06	3.77238e+06	1.30033e+08	1.30054e+08	1.26941e+08	1.28628e+08	7.8709e+07	7.04737e+07	6.70169e+07	6.28997e+06	9.44768e+06	8.01924e+06	6.98806e+06	1.32391e+07	6.70208e+06	3.78101e+06	6.56534e+06	4.60937e+06	7.92104e+06	1.08008e+07	7.58406e+06	9.21544e+07	1.0679e+08	1.00771e+08	9.56273e+07	1.16257e+08	9.61183e+07	9.27397e+07	1.01302e+08	1.08588e+08	9.46411e+07	1.20144e+08	1.13122e+08	8.2937e+06	7.48609e+06	7.23769e+06	6.79916e+06	1.03124e+08	1.03871e+08	1.00128e+08	1.0221e+08	7.16649e+07	7.4239e+07	7.10487e+07	20	41.2	28.7	20.2	7.36	11.5	7.86	12.1	8.42	1.58	2.34
Q61103	Zinc finger protein ubi-d4 OS=Mus musculus OX=10090 GN=Dpf2 PE=1 SV=1	3	739284	105656	245969	676404	700571	445623	454266	0	0	469096	760493	0	0	0	82222.5	0	0	0	0	69170	0	88657.3	0	0	393088	295607	305000	319501	0	0	0	0	98455	270617	91263.3	1.13451e+06	355954	354063	851094	689831	516697	640548	112071	77538.7	637223	762296	1.09938e+06	121821	68550.7	104412	75645.1	53622.1	91053.4	47050.3	98804.2	67712.1	77283.1	32497.3	12078	536065	407553	437597	505956	43673	53658.6	11962.3	105948	100728	285988	100799	73.2	24.4	114	28.7	27.6	25.6	36.6	82.1	12.6	72.6	65.8
Q9Z2Z6	Mitochondrial carnitine/acylcarnitine carrier protein OS=Mus musculus OX=10090 GN=Slc25a20 PE=1 SV=1	19	1.41336e+07	3.73986e+07	2.88355e+07	1.64878e+07	6.11588e+07	2.30472e+07	6591155	1.18338e+07	6.38499e+06	1.07958e+07	3.74618e+07	8.89614e+06	1.93974e+06	2.87945e+06	3.95204e+06	2.76765e+06	2.86371e+06	3.90238e+06	1.84728e+06	2.97177e+06	3.39997e+06	2.37818e+06	2.15278e+06	2.05442e+06	2.38089e+07	2.3163e+07	2.24544e+07	2.13362e+07	2.03145e+06	1.7656e+06	1.87494e+06	2.59762e+06	1.16275e+07	1.12892e+07	1.09872e+07	2.29476e+07	5.32136e+07	4.5011e+07	2.46604e+07	6.02212e+07	2.67723e+07	9.91723e+06	2.54589e+07	1.92006e+07	1.94059e+07	3.75646e+07	1.7425e+07	2.11409e+06	2.56607e+06	3.6461e+06	2.19443e+06	2.23873e+06	3.34515e+06	1.54718e+06	1.70648e+06	2.77356e+06	2.1302e+06	2.29689e+06	2.13829e+06	3.16262e+07	3.35814e+07	3.19717e+07	3.26542e+07	1.90179e+06	1.61046e+06	1.68721e+06	2.46845e+06	1.096e+07	1.19192e+07	1.16447e+07	38.8	53.6	43	44.8	28.4	25.1	33.2	4.29	2.66	20.2	4.29
Q9R0H0	Peroxisomal acyl-coenzyme A oxidase 1 OS=Mus musculus OX=10090 GN=Acox1 PE=1 SV=5	18	2.26905e+06	3.80276e+06	3.14521e+06	3.2929e+06	6.70133e+06	3.82405e+06	3.39452e+06	965871	495202	3.70259e+06	3.77925e+06	666325	1.00186e+07	7.06047e+06	6.90478e+06	1.12547e+07	1.09403e+07	9.6658e+06	7.53433e+06	8.27628e+06	8.76413e+06	6.69487e+06	9.13632e+06	9.85909e+06	2.41709e+06	3.03992e+06	2.36417e+06	2.33369e+06	9.25265e+06	8.21577e+06	9.7013e+06	8.6142e+06	5.38681e+06	5.3348e+06	4.39557e+06	4.21118e+06	5.75531e+06	4.79579e+06	4.52019e+06	5.38188e+06	4.89467e+06	5.16816e+06	2.33221e+06	1.82397e+06	5.1914e+06	4.02359e+06	2.15073e+06	6.8838e+06	5.58434e+06	6.16624e+06	7.60599e+06	7.84482e+06	7.81967e+06	6.04243e+06	6.2275e+06	6.66739e+06	5.12448e+06	8.00339e+06	9.23612e+06	3.40221e+06	4.29409e+06	4.47204e+06	4.10986e+06	7.36812e+06	7.02817e+06	7.65404e+06	6.83393e+06	4.93208e+06	5.66386e+06	4.84131e+06	15.8	8.76	58	40.5	10.5	1.69	5.09	28.3	11.5	5.03	8.76
P57787	Monocarboxylate transporter 4 OS=Mus musculus OX=10090 GN=Slc16a3 PE=1 SV=1	3	123766	2.47321e+06	1.08678e+06	859300	4.432e+06	1.30483e+06	139679	1.53258e+06	104681	0	6.04066e+06	368326	329697	638509	359946	389798	314337	371159	482342	843774	343229	490834	466787	276888	1.78707e+06	1.72902e+06	1.63286e+06	1.58976e+06	416469	371555	372694	430052	733454	1.01589e+06	831178	504833	3.51657e+06	1.44058e+06	1.08122e+06	4.36406e+06	1.51294e+06	203132	3.39974e+06	321526	921315	4.88813e+06	765811	262543	549426	325097	292193	259106	325368	414282	634775	272263	452195	410234	257333	2.36883e+06	2.36207e+06	2.32495e+06	2.41994e+06	383019	300672	302392	353658	1.0173e+06	1.06498e+06	878688	84.7	76.9	139	107	39.8	11.3	41.5	27.5	1.65	12.1	9.8
Q9CQQ8	U6 snRNA-associated Sm-like protein LSm7 OS=Mus musculus OX=10090 GN=Lsm7 PE=1 SV=1	4	5.12723e+06	1.07402e+07	1.09021e+07	6.12657e+06	1.48535e+07	1.58878e+07	6.30844e+06	3.45659e+06	3.22438e+06	7.28512e+06	1.15605e+07	3.79671e+06	4.63314e+06	3.57468e+06	2.60567e+06	5.41679e+06	3.50777e+06	3.20353e+06	4.25771e+06	3.32976e+06	4.7862e+06	4.85976e+06	1.77422e+06	2.9098e+06	9.65827e+06	9.02325e+06	8.24579e+06	8.39793e+06	3.49681e+06	3.57968e+06	3.54729e+06	3.47463e+06	7.0524e+06	5.445e+06	5.39397e+06	7.86827e+06	1.52712e+07	1.44513e+07	7.70883e+06	1.46258e+07	1.84218e+07	8.66733e+06	7.66782e+06	9.68494e+06	9.48879e+06	1.15879e+07	7.39365e+06	3.17914e+06	2.81648e+06	2.30167e+06	3.6494e+06	2.51014e+06	2.52994e+06	3.14991e+06	2.50499e+06	3.63469e+06	3.71982e+06	1.55421e+06	2.68602e+06	1.28024e+07	1.23269e+07	1.17408e+07	1.27834e+07	2.77313e+06	2.85242e+06	2.79801e+06	2.75491e+06	6.40387e+06	5.70811e+06	5.70228e+06	32.4	40	11.6	22.1	15.9	22.5	18.3	40.8	4.02	1.52	6.79
Q9D883	Splicing factor U2AF 35 kDa subunit OS=Mus musculus OX=10090 GN=U2af1 PE=1 SV=4	5	8.72977e+06	4.64901e+06	6.28923e+06	7.19738e+06	6.04377e+06	4.82905e+06	7.9871e+06	1.84575e+06	1.46839e+06	6.19138e+06	7.79753e+06	1.42334e+06	6.56643e+06	4.90999e+06	2.74867e+06	7.31869e+06	3.40153e+06	4.35804e+06	7.12123e+06	3.84422e+06	5.13297e+06	5.59824e+06	2.88387e+06	3.0972e+06	6.27384e+06	5.02421e+06	5.59098e+06	5.49271e+06	4.36877e+06	4.62983e+06	4.74944e+06	4.97299e+06	5.25935e+06	4.15433e+06	4.37459e+06	1.33968e+07	6.61026e+06	8.33672e+06	9.05619e+06	5.95111e+06	5.59924e+06	1.09737e+07	4.12217e+06	4.52139e+06	8.06421e+06	7.81601e+06	6.47643e+06	4.50571e+06	3.86858e+06	2.66087e+06	4.93074e+06	2.43411e+06	3.82156e+06	5.26837e+06	3.21586e+06	3.89803e+06	4.28508e+06	2.70113e+06	2.859e+06	8.31622e+06	6.86372e+06	7.96073e+06	8.36104e+06	3.46464e+06	3.79504e+06	3.74624e+06	3.94291e+06	4.77571e+06	4.35507e+06	4.62464e+06	37.3	27.7	58.8	11.5	25.5	33.5	25.3	26.6	8.86	5.35	4.65
P32233	Developmentally-regulated GTP-binding protein 1 OS=Mus musculus OX=10090 GN=Drg1 PE=1 SV=1	11	775057	411322	473303	1.70349e+06	129557	310084	740001	102560	32252.9	1.567e+06	977901	136305	7.00245e+06	4.18347e+06	3.35944e+06	7.53652e+06	6.47293e+06	6.87966e+06	5.86342e+06	3.20282e+06	5.01678e+06	7.85336e+06	6.23482e+06	5.33318e+06	620815	365055	443408	689230	4.894e+06	5.12568e+06	4.91394e+06	5.88128e+06	3.68737e+06	3.04251e+06	3.39573e+06	1.34444e+06	720273	1.23384e+06	2.23775e+06	655613	515115	1.1056e+06	461960	357284	2.14523e+06	1.34029e+06	1.49293e+06	5.06498e+06	3.32409e+06	3.2797e+06	5.0775e+06	4.78511e+06	5.61622e+06	4.36517e+06	2.70479e+06	3.89534e+06	6.43253e+06	5.46168e+06	4.92303e+06	902422	559099	791998	1.12826e+06	4.01957e+06	4.11555e+06	4.10306e+06	4.66994e+06	3.38523e+06	3.29161e+06	3.60432e+06	30.3	84.2	63.2	25.8	26.2	8.17	23.4	13.6	28	7.06	4.68
Q8CHK3	Lysophospholipid acyltransferase 7 OS=Mus musculus OX=10090 GN=Mboat7 PE=1 SV=1	1	152093	0	0	250268	0	241762	0	0	0	0	300932	113038	0	101993	145624	0	0	178536	0	0	0	0	0	0	127478	133238	0	102992	0	104367	116303	0	0	0	61557.1	233402	13937.7	16658.6	314902	143434	280321	3373.67	14311.8	38427.5	431603	301645	220128	97971.8	80360.2	128634	5989.91	4609.77	140996	62145.7	28596.4	14710.4	1840.84	13744	44715.2	168977	182020	176299	156775	120657	83163.3	91737.2	104085	25220.8	15414.1	65075.7	143	36.8	95.9	33.6	23.9	155	69.4	110	6.37	16.3	74.6
P42932	T-complex protein 1 subunit theta OS=Mus musculus OX=10090 GN=Cct8 PE=1 SV=3	63	3.37149e+07	8.9812e+07	1.14628e+08	6.4488e+07	9.66058e+07	6.29425e+07	4.31265e+07	5.03753e+07	1.56107e+07	8.25365e+07	1.38476e+08	4.04057e+07	7.03735e+08	5.46478e+08	4.50825e+08	6.81282e+08	5.54629e+08	4.78354e+08	7.60107e+08	6.03261e+08	5.11888e+08	6.90821e+08	5.42707e+08	4.09983e+08	7.25949e+07	7.1678e+07	6.93357e+07	6.39541e+07	5.735e+08	5.68347e+08	5.77277e+08	5.76599e+08	3.65406e+08	3.09469e+08	3.12527e+08	5.53241e+07	1.28012e+08	1.52462e+08	8.16281e+07	9.57557e+07	7.3648e+07	6.00866e+07	1.12299e+08	5.05426e+07	1.0779e+08	1.39521e+08	7.95283e+07	4.82888e+08	4.30572e+08	3.98855e+08	4.59348e+08	3.97916e+08	3.782e+08	5.62407e+08	4.54197e+08	3.9031e+08	5.28971e+08	4.75409e+08	3.78924e+08	9.7344e+07	9.8323e+07	9.908e+07	9.81856e+07	4.55393e+08	4.53273e+08	4.55997e+08	4.57369e+08	3.32188e+08	3.24847e+08	3.30731e+08	45.1	13.4	44.7	27.5	9.7	10.3	18.6	16.5	0.724	0.374	1.18
Q5SXY1	Cytospin-B OS=Mus musculus OX=10090 GN=Specc1 PE=1 SV=2	36	1.82211e+07	1.20645e+07	1.36422e+07	2.93687e+07	1.96952e+07	2.69123e+07	1.71502e+07	3.39394e+06	4.67267e+06	1.52104e+07	2.52799e+07	7.42659e+06	4.52763e+06	4.12907e+06	4.09835e+06	4.98745e+06	5.91696e+06	4.6699e+06	3.87064e+06	4.46325e+06	5.13308e+06	3.37885e+06	3.88765e+06	4.3139e+06	1.70249e+07	1.57374e+07	1.52082e+07	1.46317e+07	3.91387e+06	4.97503e+06	3.75957e+06	5.28667e+06	8.87001e+06	7.81362e+06	8.9793e+06	2.86765e+07	1.76608e+07	1.8972e+07	3.69535e+07	2.19026e+07	3.12204e+07	2.00024e+07	8.79423e+06	1.43609e+07	2.09708e+07	2.53681e+07	1.71487e+07	4.14747e+06	3.74867e+06	4.18061e+06	4.11042e+06	4.83818e+06	4.26252e+06	4.23628e+06	3.87538e+06	4.81296e+06	3.34587e+06	3.84172e+06	4.57805e+06	2.30286e+07	2.1543e+07	2.18414e+07	2.25369e+07	3.88632e+06	4.74909e+06	3.36278e+06	4.77113e+06	8.94333e+06	8.67007e+06	9.78096e+06	27.6	25.3	39	19.4	5.97	8.72	11	15.8	3.02	16.4	6.34
P03888	NADH-ubiquinone oxidoreductase chain 1 OS=Mus musculus OX=10090 GN=Mtnd1 PE=1 SV=3	2	389910	198847	291941	886394	723535	452072	79818.3	153021	40362.8	175214	618227	110988	46834.1	0	0	0	0	0	0	0	0	0	0	0	385439	357549	287294	245711	0	0	0	0	184779	96047.1	151257	598358	282733	386983	1.11532e+06	712443	524173	152286	346842	128366	228215	619692	349047	34350.1	87411.7	64075.5	10090.6	33526.4	57902.4	52337.9	67390.9	28787.7	10081.9	10635.6	81878.4	510913	488458	409064	374022	60693.9	45948.1	62893.7	26992.3	167787	135687	159902	38	38.5	57.3	50.2	42.9	70.6	39.3	121	14.5	33.7	10.8
B9EJ80	PDZ domain-containing protein 8 OS=Mus musculus OX=10090 GN=Pdzd8 PE=1 SV=1	3	0	0	0	0	0	0	0	0	0	0	98644	0	274053	430755	384171	1.07475e+06	743320	400564	421130	503575	642686	762803	507883	570466	0	0	0	0	515205	753578	720187	728314	204045	263496	190400	36600.8	96242	42233	106348	78330.6	44220.7	59169.2	101856	26077.1	121306	131098	60048.4	200040	345781	361117	724079	531915	558968	484905	594497	488063	583875	444903	526594	103790	37970	12036.6	15684.4	565384	600478	568065	577454	327849	278116	215217	56.4	40.8	60.9	37	29.4	17.2	11.9	13.5	100	2.76	20.6
Q9CQM9	Glutaredoxin-3 OS=Mus musculus OX=10090 GN=Glrx3 PE=1 SV=1	23	460933	1.54749e+06	1.89427e+06	643275	3.00412e+06	2.72309e+06	231371	776742	242940	1.62018e+06	2.38098e+06	1.06607e+06	8.10755e+07	6.21778e+07	5.28982e+07	8.28379e+07	6.54026e+07	6.02676e+07	7.41005e+07	7.39643e+07	6.43925e+07	7.50717e+07	5.17498e+07	5.15213e+07	1.97384e+06	1.18681e+06	952136	1.35688e+06	6.30283e+07	6.34119e+07	6.42945e+07	6.14908e+07	3.45969e+07	3.04718e+07	3.30211e+07	2.62257e+06	2.5333e+06	2.67476e+06	2.69345e+06	3.19661e+06	3.2852e+06	1.4056e+06	2.05951e+06	1.61795e+06	2.40368e+06	2.73965e+06	2.93523e+06	5.56318e+07	4.89898e+07	4.67265e+07	5.58095e+07	4.69659e+07	4.75954e+07	5.48205e+07	5.56436e+07	4.89003e+07	5.74624e+07	4.53327e+07	4.7559e+07	3.28401e+06	2.79958e+06	2.75616e+06	2.73478e+06	4.99894e+07	5.0554e+07	5.07147e+07	4.87538e+07	3.14155e+07	3.25506e+07	3.49085e+07	2.74	10.4	19.7	9.98	9.17	9.84	6.93	12.9	9.04	1.78	5.41
O89026	Roundabout homolog 1 OS=Mus musculus OX=10090 GN=Robo1 PE=1 SV=1	5	769049	275600	415113	511999	825881	1.14265e+06	336325	147454	132148	243478	631670	233980	50673	134319	172490	257161	470721	127029	0	255467	114224	0	328272	117902	416034	421144	819576	1.1097e+06	74382	54396.7	188116	0	374140	250664	259730	1.32392e+06	485899	649871	1.28021e+06	824498	1.32489e+06	527912	359108	432507	856953	633168	581977	138444	225518	272823	222574	336845	157735	149861	214875	186705	199049	333127	202562	566179	599576	1.20467e+06	1.76962e+06	151906	90886	182485	169801	388675	454909	374606	54.2	24.2	19.2	21.2	32.1	37.9	17.7	31.2	55.2	27.3	10.6
P54823	Probable ATP-dependent RNA helicase DDX6 OS=Mus musculus OX=10090 GN=Ddx6 PE=1 SV=1	23	1.27293e+07	5.19417e+06	5.0237e+06	2.32346e+07	6.80332e+06	3.71053e+06	1.12287e+07	1.76207e+06	623103	1.92291e+07	7.98192e+06	2.68147e+06	2.46483e+07	4.15221e+07	3.40527e+07	26732990	5.27463e+07	4.17974e+07	2.51056e+07	4.08528e+07	3.99251e+07	2.77599e+07	4.1792e+07	2.97273e+07	8.51476e+06	8.51512e+06	7.33709e+06	6.50793e+06	3.23952e+07	3.52844e+07	3.81735e+07	3.57925e+07	2.34426e+07	1.7026e+07	2.06225e+07	1.95726e+07	9.93426e+06	8.08568e+06	2.75951e+07	8.40298e+06	6.94552e+06	1.47043e+07	4.29344e+06	4.22492e+06	2.50457e+07	8.50004e+06	8.54641e+06	1.75859e+07	3.29525e+07	3.01074e+07	2.13071e+07	3.79027e+07	3.32263e+07	1.93109e+07	3.10166e+07	3.03527e+07	2.14957e+07	3.6902e+07	3.06811e+07	1.18294e+07	1.20583e+07	1.05476e+07	1.19914e+07	2.9019e+07	2.84742e+07	3.03175e+07	2.92749e+07	2.12957e+07	1.83962e+07	2.18348e+07	49.2	80.5	77.9	68	30.4	27.8	24.4	26.1	6.14	2.64	9.02
Q921F2	TAR DNA-binding protein 43 OS=Mus musculus OX=10090 GN=Tardbp PE=1 SV=1	32	1.89057e+08	2.11729e+08	2.04229e+08	2.00203e+08	3.0655e+08	1.40238e+08	8.35836e+07	1.1981e+08	3.26267e+07	1.46723e+08	2.57428e+08	1.21916e+08	2.62957e+07	1.13386e+07	1.20011e+07	2.27683e+07	1.20198e+07	1.21536e+07	2.09268e+07	1.01372e+07	1.42711e+07	1.80752e+07	1.00839e+07	9.17678e+06	1.61619e+08	1.56725e+08	1.50512e+08	1.42938e+08	1.47544e+07	1.28716e+07	1.27809e+07	1.3284e+07	8.38286e+07	7.26776e+07	6.74027e+07	2.90165e+08	3.0141e+08	2.7098e+08	2.52743e+08	3.02075e+08	1.62699e+08	1.15382e+08	2.65936e+08	9.81589e+07	1.93145e+08	2.58113e+08	2.38273e+08	1.84279e+07	1.01199e+07	1.10686e+07	1.4443e+07	8.92643e+06	9.95159e+06	1.61683e+07	8.24011e+06	1.13748e+07	1.31089e+07	9.43463e+06	8.90612e+06	2.14955e+08	2.14125e+08	2.14541e+08	2.17599e+08	1.19362e+07	1.06711e+07	1.03731e+07	1.08727e+07	7.67179e+07	7.62716e+07	7.13952e+07	5.35	29.5	57.7	14.5	34.4	26.4	33.5	21.8	0.728	6.21	3.95
P16858	Glyceraldehyde-3-phosphate dehydrogenase OS=Mus musculus OX=10090 GN=Gapdh PE=1 SV=2	62	2.3255e+07	3.12529e+07	3.86896e+07	3.5256e+07	6.10712e+07	3.61851e+07	1.54575e+07	1.34083e+07	9.61499e+06	3.297e+07	5.94303e+07	1.38746e+07	2.35572e+09	1.98698e+09	1.80867e+09	2.37835e+09	1.94686e+09	1.91066e+09	2.35623e+09	2.32339e+09	2.08092e+09	2.15495e+09	2.02517e+09	1.69544e+09	4.0721e+07	3.18523e+07	2.68281e+07	2.79149e+07	2.03273e+09	1.982e+09	2.0809e+09	2.08224e+09	1.20458e+09	1.0226e+09	1.07715e+09	3.18679e+07	4.61837e+07	5.19856e+07	4.5866e+07	6.4309e+07	4.27595e+07	2.35055e+07	3.076e+07	3.08162e+07	4.50429e+07	5.99192e+07	3.1082e+07	1.61652e+09	1.56481e+09	1.59771e+09	1.6015e+09	1.39318e+09	1.5096e+09	1.74151e+09	1.74799e+09	1.58072e+09	1.652e+09	1.77457e+09	1.5651e+09	5.9567e+07	4.39965e+07	4.27924e+07	4.34109e+07	1.61208e+09	1.58027e+09	1.6418e+09	1.65163e+09	1.09384e+09	1.07247e+09	1.13917e+09	23.9	22.9	14.8	31.8	1.64	6.95	5.61	6.33	17.1	1.99	3.09
Q9EPK6	Nucleotide exchange factor SIL1 OS=Mus musculus OX=10090 GN=Sil1 PE=1 SV=2	7	1.25253e+06	1.63418e+06	2.08439e+06	510026	4.49008e+06	1.10144e+06	2.76876e+06	869204	699530	532968	855174	927126	2.27874e+06	843218	844866	3.7682e+06	5.53788e+06	5.82917e+06	1.85098e+06	1.77245e+06	2.21769e+06	3.20102e+06	1.4287e+06	4.90018e+06	1.4972e+06	1.28757e+06	659898	729211	3.08219e+06	2.94758e+06	3.38498e+06	3.14501e+06	2.44014e+06	2.07869e+06	1.89417e+06	2.89165e+06	2.36652e+06	3.4149e+06	825488	4.43865e+06	1.3209e+06	3.80407e+06	2.08657e+06	2.26696e+06	943921	957543	1.9657e+06	1.90254e+06	933488	787867	3.1236e+06	3.96287e+06	4.6035e+06	1.74363e+06	1.35012e+06	2.43465e+06	2.45895e+06	2.44431e+06	4.52332e+06	2.07418e+06	2.26441e+06	1.50601e+06	1.47202e+06	2.67525e+06	2.93373e+06	2.91432e+06	2.65037e+06	2.2858e+06	2.18641e+06	2.00495e+06	18.1	89.2	34.7	45.5	50.2	19	29.8	38.1	21.9	5.42	6.6
P28656	Nucleosome assembly protein 1-like 1 OS=Mus musculus OX=10090 GN=Nap1l1 PE=1 SV=2	23	1.4652e+06	2.37593e+06	2.75583e+06	6.17722e+06	3.78781e+06	1.6455e+06	3.22662e+06	319410	335935	5.75154e+06	2.69237e+06	301089	1.64205e+08	1.05451e+08	8.35741e+07	1.60169e+08	9.73433e+07	8.13439e+07	1.76847e+08	1.10836e+08	8.74059e+07	2.24049e+08	9.10446e+07	6.75522e+07	2.72884e+06	2.65889e+06	2.81033e+06	2.12764e+06	1.03035e+08	1.07243e+08	1.08846e+08	1.05784e+08	7.23897e+07	5.90889e+07	6.28053e+07	2.7702e+06	3.84218e+06	4.00691e+06	8.17038e+06	3.97077e+06	3.37724e+06	4.06061e+06	1.20102e+06	1.53845e+06	7.64504e+06	3.17179e+06	3.19241e+06	1.12757e+08	8.31705e+07	7.44991e+07	1.07971e+08	7.00623e+07	6.44364e+07	1.30885e+08	8.513e+07	6.64546e+07	1.71574e+08	8.04198e+07	6.29073e+07	4.35301e+06	3.81131e+06	4.13756e+06	4.08534e+06	8.18852e+07	8.5476e+07	8.61661e+07	8.4192e+07	6.57571e+07	6.19644e+07	6.41512e+07	19	50.5	68.9	55.2	22.3	29.3	35.2	55.6	5.44	2.23	2.98
Q8BGT5	Alanine aminotransferase 2 OS=Mus musculus OX=10090 GN=Gpt2 PE=1 SV=1	6	0	0	0	0	0	0	0	0	0	0	0	0	1.98402e+06	3.81018e+06	3.28481e+06	275851	3.87393e+06	3.20846e+06	2.89287e+06	4.55172e+06	4.47138e+06	1.76481e+06	3.20099e+06	2.74181e+06	0	0	0	0	3.01763e+06	2.71218e+06	3.15544e+06	3.12374e+06	1.70203e+06	1.18237e+06	1.08049e+06	198925	124523	247162	80917.2	104522	77201.6	154773	139635	134500	145308	146726	116498	1.46532e+06	3.00204e+06	2.90156e+06	1.94808e+06	2.77216e+06	2.53384e+06	2.14018e+06	3.42428e+06	3.39562e+06	1.52591e+06	2.80406e+06	2.53095e+06	53937.7	37042.6	146810	77567.5	2.39312e+06	2.30241e+06	2.48893e+06	2.4767e+06	1.67646e+06	1.24132e+06	1.17346e+06	32.5	16.9	7.37	12.5	35	17.5	24.6	29.4	61.2	3.58	20
Q91YI0	Argininosuccinate lyase OS=Mus musculus OX=10090 GN=Asl PE=1 SV=1	16	5.99377e+06	7.53509e+06	6.56624e+06	6.6253e+06	6.5711e+06	5.65718e+06	7.78185e+06	1.18972e+06	1.00938e+06	7.56193e+06	5.45962e+06	1.27579e+06	1.06203e+07	1.84225e+07	15051322	1.1709e+07	1.84679e+07	1.45487e+07	7.83835e+06	1.75025e+07	1.6763e+07	9.82682e+06	1.59341e+07	1.348e+07	5.10039e+06	4.99602e+06	5.15089e+06	4.99475e+06	1.42998e+07	1.36973e+07	1.49102e+07	1.32131e+07	9.73637e+06	9.61906e+06	8.6131e+06	9.61183e+06	1.09688e+07	9.09889e+06	8.64022e+06	6.74773e+06	6.76309e+06	1.09041e+07	2.98924e+06	3.33694e+06	1.01785e+07	5.75669e+06	2.83324e+06	7.28735e+06	1.4515e+07	1.32953e+07	7.9713e+06	1.32155e+07	1.14897e+07	7.07396e+06	1.31672e+07	1.273e+07	8.14951e+06	1.39582e+07	1.24433e+07	7.04708e+06	7.0446e+06	7.56541e+06	7.7926e+06	1.14208e+07	1.09145e+07	1.17608e+07	1.05578e+07	8.88899e+06	1.00862e+07	9.30474e+06	9.77	14.7	77.9	59.1	33.1	24.5	30.9	26.2	5.12	4.77	6.45
Q9Z0N1	Eukaryotic translation initiation factor 2 subunit 3, X-linked OS=Mus musculus OX=10090 GN=Eif2s3x PE=1 SV=2	24	6.23472e+07	7.27199e+07	7.45984e+07	5.94582e+07	6.34853e+07	6.70558e+07	4.52405e+07	2.12638e+07	1.71548e+07	7.90545e+07	8.623e+07	2.19716e+07	1.28836e+08	1.1829e+08	1.10547e+08	1.3283e+08	1.26814e+08	1.19024e+08	8.86768e+07	1.16483e+08	1.21506e+08	9.03897e+07	1.09198e+08	1.07917e+08	5.98644e+07	5.6541e+07	5.49351e+07	5.33575e+07	1.14205e+08	1.14104e+08	1.14597e+08	1.14307e+08	9.74987e+07	8.15603e+07	8.16942e+07	9.56783e+07	1.03398e+08	9.88843e+07	7.48996e+07	6.25185e+07	7.77618e+07	6.22122e+07	4.71755e+07	5.15331e+07	1.03001e+08	8.64343e+07	4.27925e+07	8.84039e+07	9.32007e+07	9.76495e+07	8.94899e+07	9.07472e+07	9.39971e+07	6.56042e+07	8.76308e+07	9.24789e+07	6.91873e+07	9.56569e+07	9.96172e+07	7.93525e+07	7.72422e+07	7.83467e+07	8.13318e+07	9.05701e+07	9.09222e+07	9.03913e+07	9.06296e+07	8.8533e+07	8.55015e+07	8.63637e+07	3.9	11.3	14.4	40.2	4.97	2.54	17.5	18.8	2.2	0.243	1.8
Q8C650	Septin-10 OS=Mus musculus OX=10090 GN=Sept10 PE=1 SV=1	2	0	0	0	0	0	0	0	0	0	0	0	0	1149629	1.16759e+06	1.4051e+06	1.38264e+06	1.84072e+06	1.97159e+06	764770	1.98905e+06	2.36818e+06	1.32092e+06	1.61407e+06	1.8279e+06	0	0	0	0	1.69609e+06	1.84587e+06	1.52379e+06	1.72372e+06	407240	271145	741774	19027.6	27508.6	85808.5	10697.4	56789.5	66136.7	76819.2	11282.5	18903.4	60122.5	21876.1	57856.4	788845	919939	1.24117e+06	931511	1.3172e+06	1.55703e+06	565787	1.49637e+06	1.79842e+06	1.01108e+06	1.41392e+06	1.68732e+06	57152.4	14737.7	24600.2	66346.4	1.34508e+06	1.47086e+06	1.20193e+06	1.36668e+06	369791	405013	784173	82.4	66.6	100	46	23.7	24.9	49.9	24.8	61.2	8.22	44.2
Q62245	Son of sevenless homolog 1 OS=Mus musculus OX=10090 GN=Sos1 PE=1 SV=2	3	0	0	0	0	0	0	0	0	0	0	0	0	856304	668290	670008	1.40285e+06	1.16515e+06	1.3309e+06	882909	796333	1.26435e+06	1.15147e+06	1.03875e+06	1.1185e+06	0	0	0	0	1.14199e+06	1.16337e+06	1.20877e+06	1.23595e+06	540026	290436	234476	201481	66396.4	28124.4	8127.58	86229.6	20366.3	94492.4	62144.1	75877	63156.4	107314	74317.5	587573	529108	610344	945129	833773	1.05106e+06	653187	599084	960159	881373	909940	1.03248e+06	51096.9	32571.4	58647.2	58887.5	905654	927013	953447	979938	490366	308913	428426	92.3	110	20.9	28.1	7.28	11.5	26.4	8.53	24.6	3.42	22.5
P62301	40S ribosomal protein S13 OS=Mus musculus OX=10090 GN=Rps13 PE=1 SV=2	11	5.45468e+06	796639	645687	6.25418e+06	1.38728e+06	890016	5.18426e+06	234512	164193	5.46281e+06	2.26265e+06	559926	4.43629e+07	3.36398e+07	3.19806e+07	3.99657e+07	3.00231e+07	3.98828e+07	3.9765e+07	3.87342e+07	3.86163e+07	3.68203e+07	2.09229e+07	2.76854e+07	2.64722e+06	1.8727e+06	1.94703e+06	1.92676e+06	3.70658e+07	3.28095e+07	3.54218e+07	3.71842e+07	2.22844e+07	1.93865e+07	1.8178e+07	7.58687e+06	2.08544e+06	2.24793e+06	7.04357e+06	1.45313e+06	1.59264e+06	5.13607e+06	931716	1.11684e+06	7.37898e+06	2.36802e+06	2.90807e+06	3.04406e+07	2.65048e+07	2.98947e+07	2.6951e+07	2.15017e+07	2.84341e+07	2.95471e+07	2.60608e+07	2.93642e+07	2.82363e+07	1.64423e+07	2.55863e+07	3.56456e+06	2.76664e+06	2.98834e+06	3.11077e+06	2.94161e+07	2.89267e+07	3.12784e+07	2.94841e+07	2.02651e+07	2.03379e+07	2.09178e+07	78.8	94.8	99.2	65.2	7.37	14.2	6.93	26.4	10.8	3.46	1.74
Q2EMV9	Poly [ADP-ribose] polymerase 14 OS=Mus musculus OX=10090 GN=Parp14 PE=1 SV=3	5	51330.3	18532.8	21652.4	0	0	0	0	25850.3	0	81032.8	63234.4	38990	87855.4	655264	351963	242170	868443	717402	344554	855129	806977	206065	1.0722e+06	814726	29910.6	0	48458.9	0	387797	503918	478462	504027	80883.4	149173	204448	124422	90955.9	196668	31161.8	124673	83663.5	126443	139888	107379	170573	202792	171652	342327	601361	329812	534484	621452	566558	613375	643317	623484	894525	939242	752069	110134	145895	165993	76444.2	307541	402738	378860	454217	185341	180075	257049	39.3	58.7	13.1	10.1	36.1	7.66	2.43	11.3	31.7	15.8	20.7
P67778	Prohibitin OS=Mus musculus OX=10090 GN=Phb PE=1 SV=1	19	2.65444e+07	2.39089e+07	1.78811e+07	4.17919e+07	1.12241e+08	3.77577e+07	2.03377e+07	6.59777e+06	4.03911e+06	2.51477e+07	6.50507e+07	1.59953e+07	6.77038e+06	4.03185e+06	1.12876e+07	6.8407e+06	3.70133e+06	9.47372e+06	4.50391e+06	4650249	8.98046e+06	3.50547e+06	2.14809e+06	3.74667e+06	3.6076e+07	3.51607e+07	3.30844e+07	3.18754e+07	4.47421e+06	4.77029e+06	5.15803e+06	4.96854e+06	2.09798e+07	1.75543e+07	1.70106e+07	4.08116e+07	3.40267e+07	2.41304e+07	5.28543e+07	1.10521e+08	4.37797e+07	2.44236e+07	1.4849e+07	1.12022e+07	3.30591e+07	6.52049e+07	3.23913e+07	5.38897e+06	3.66387e+06	9.17868e+06	5.04679e+06	3.52299e+06	6.68705e+06	4.63412e+06	3.64355e+06	6.88261e+06	3.04707e+06	2.98168e+06	3.54896e+06	4.78593e+07	4.80949e+07	4.76383e+07	4.85759e+07	3.75913e+06	3.94305e+06	4.20956e+06	4.02075e+06	1.90629e+07	1.84592e+07	1.82041e+07	25.4	52.4	40.6	43.1	46.4	31.1	32.8	9.72	0.836	4.68	2.37
P61924	Coatomer subunit zeta-1 OS=Mus musculus OX=10090 GN=Copz1 PE=1 SV=1	4	70418.2	55293	49932.3	286033	101952	132224	120423	0	0	88218	0	37204.9	5.89057e+06	4.35068e+06	3.19449e+06	4.84922e+06	3.4088e+06	4.14924e+06	4.59772e+06	6.62319e+06	4.96546e+06	2.8989e+06	3.24585e+06	3.56628e+06	106749	120989	114371	0	3.82512e+06	4.1441e+06	4.08976e+06	5.11298e+06	2.45217e+06	1.91792e+06	2.1909e+06	316205	213110	116116	368627	194048	159655	230066	147402	99235.4	175468	207978	132044	4.04358e+06	3.45038e+06	2.82179e+06	3.26702e+06	2.43931e+06	3.2768e+06	3.69305e+06	4.98265e+06	3.77082e+06	2.25348e+06	2.91675e+06	3.29201e+06	312801	171352	213111	274620	3.0335e+06	3.30218e+06	3.2259e+06	4.05389e+06	2.22667e+06	2.01396e+06	2.3571e+06	46.5	46.5	41.6	22.2	17.8	16.1	17.4	18.6	25.9	13.2	7.88
Q8BX65	MyoD family inhibitor domain-containing protein OS=Mus musculus OX=10090 GN=Mdfic PE=1 SV=1	2	284743	327612	243187	496076	275833	207658	578215	267360	286069	520254	224268	321284	0	0	0	0	0	0	0	166964	0	0	0	0	363167	361076	440559	350299	209747	0	0	197518	224424	0	156982	436968	465819	322357	624193	281282	251020	794425	621126	862721	677625	247107	696386	7512.32	15744.6	43135.2	29576.7	97431.8	11144.8	7791.75	164069	30202.7	36613.8	4891.4	63075.4	481391	493275	627291	533228	188512	109350	177689	189511	207673	358668	228990	18.6	53.8	16.4	47	84.3	98.7	125	83.6	12.4	23	30.8
Q8BHN0	Protein phosphatase 1L OS=Mus musculus OX=10090 GN=Ppm1l PE=1 SV=1	6	2.90059e+06	1.63438e+06	2.98523e+06	4.233e+06	3.16847e+06	3.08079e+06	2.01637e+06	839592	669540	1.93493e+06	2.92973e+06	829021	3.50741e+06	3.37114e+06	2.8206e+06	3.1304e+06	4.1801e+06	3.41386e+06	2.49295e+06	3.62083e+06	3.41578e+06	2.3729e+06	3.77878e+06	3.19107e+06	2.70448e+06	2.40966e+06	1.87764e+06	2.13108e+06	3.39803e+06	3.56087e+06	3.23535e+06	3.74635e+06	2.33836e+06	1.37882e+06	1.87432e+06	4.45126e+06	2.89345e+06	3.95708e+06	5.32622e+06	3.1199e+06	3.57215e+06	2.77034e+06	1.86903e+06	2.01548e+06	2.52023e+06	2.93667e+06	2.7907e+06	2.41898e+06	2.72533e+06	2.50876e+06	2.13431e+06	3.0655e+06	2.73378e+06	1.92801e+06	2.75198e+06	2.66271e+06	1.95951e+06	3.3669e+06	3.03237e+06	3.58489e+06	3.29191e+06	2.67349e+06	3.24395e+06	2.70764e+06	2.90922e+06	2.67993e+06	3.05096e+06	2.15141e+06	1.72733e+06	1.9942e+06	21.1	29.1	21.8	7.69	6.17	17.8	18.5	26.4	11.9	6.19	11
Q9D554	Splicing factor 3A subunit 3 OS=Mus musculus OX=10090 GN=Sf3a3 PE=1 SV=2	20	2.90659e+07	1.56606e+07	1.82035e+07	3.42783e+07	4.3964e+07	1.50404e+07	2.21017e+07	2.71556e+06	719760	2.05182e+07	3.46829e+07	1.56609e+06	5.18117e+06	3.2306e+06	2.82874e+06	4.82237e+06	1.50153e+06	1.95797e+06	4.55215e+06	2.0238e+06	2.21825e+06	5.25789e+06	1.49318e+06	1.32502e+06	1.98701e+07	2.07191e+07	1.94104e+07	1.74544e+07	2.73998e+06	2.37255e+06	2.674e+06	2.26177e+06	1.04318e+07	9.15767e+06	9.12791e+06	4.46484e+07	2.27466e+07	2.43207e+07	4.3131e+07	4.329e+07	1.82026e+07	2.8485e+07	7.75187e+06	6.23286e+06	2.67612e+07	3.47651e+07	7.48987e+06	3.90423e+06	2.76925e+06	3.35151e+06	3.39687e+06	1.75896e+06	2.26473e+06	3.80402e+06	1.71796e+06	2.07152e+06	4.17255e+06	1.84938e+06	1.53867e+06	2.81714e+07	2.86772e+07	2.76898e+07	2.69536e+07	2.42354e+06	2.25568e+06	2.28131e+06	1.99792e+06	9.54073e+06	9.99097e+06	9.6781e+06	40	41.4	87.8	60.9	17	33.9	44.1	57.1	2.63	7.91	2.37
Q8VEH8	Endoplasmic reticulum lectin 1 OS=Mus musculus OX=10090 GN=Erlec1 PE=1 SV=1	8	5.53419e+06	8.00269e+06	9.51909e+06	6856726	1.06548e+07	8.67928e+06	5.22743e+06	3.19088e+06	1.31746e+06	1.02893e+07	1.30347e+07	3.43856e+06	1.51223e+07	1.25481e+07	1.05686e+07	1.42555e+07	1.37116e+07	1.08381e+07	1.37792e+07	1.1102e+07	1.03721e+07	1.37067e+07	1.08287e+07	8.48118e+06	7.01095e+06	7.04948e+06	5.51388e+06	5.27699e+06	1.1323e+07	1.27357e+07	1.14251e+07	1.20051e+07	9.65713e+06	7.76956e+06	8.0331e+06	9.29633e+06	1.14041e+07	1.26787e+07	8.70805e+06	1.05546e+07	1.01343e+07	6.4147e+06	7.5553e+06	4.0357e+06	1.37064e+07	1.31542e+07	6.72083e+06	1.07747e+07	1.00935e+07	9.38635e+06	9.86025e+06	9.8206e+06	8.98209e+06	1.04399e+07	8.49558e+06	7.94452e+06	1.0591e+07	9.66084e+06	7.83274e+06	9.34405e+06	9.64434e+06	8.12559e+06	8.04934e+06	9.33815e+06	1.0178e+07	9.46279e+06	9.90685e+06	8.85229e+06	8.44184e+06	8.55219e+06	15.4	9.88	29.9	34.7	6.88	5.19	14.6	15	9.35	4.01	2.47
Q8CAS9	Poly [ADP-ribose] polymerase 9 OS=Mus musculus OX=10090 GN=Parp9 PE=1 SV=2	15	119475	252418	440456	143894	1.52587e+06	323062	101673	474671	63276	378661	1.00134e+06	196549	600929	5.34121e+06	4.63519e+06	962695	7.31474e+06	5.10106e+06	624743	5.8031e+06	8.41684e+06	512346	5.82417e+06	6.93659e+06	243446	400657	110172	249655	3.79682e+06	3.57424e+06	3.43291e+06	3.88457e+06	2.30294e+06	1.71195e+06	1.64579e+06	569068	596581	801544	437100	1.66733e+06	691387	492491	588354	585412	827899	1.23522e+06	1.12859e+06	3.2355e+06	4.26889e+06	4.15938e+06	3.91288e+06	5.2386e+06	4.053e+06	5.43311e+06	4.3657e+06	6.39183e+06	6.06085e+06	5.51982e+06	6.40313e+06	590385	1.00046e+06	512436	524114	3.54444e+06	3.15379e+06	3.06705e+06	3.37457e+06	2.17733e+06	2.10388e+06	1.888e+06	19.4	69.7	9.82	19.9	14.6	16.5	18.8	7.43	35.3	6.58	7.31
P62313	U6 snRNA-associated Sm-like protein LSm6 OS=Mus musculus OX=10090 GN=Lsm6 PE=1 SV=1	6	1.19273e+07	7.84782e+06	7.28907e+06	8.62877e+06	1.82415e+07	2.37081e+07	1.12855e+07	5.71409e+06	5.42631e+06	1.43579e+07	1.23074e+07	1.18353e+07	6.17013e+06	2.1453e+06	4.08233e+06	7.49769e+06	6.00124e+06	5.18043e+06	7.73331e+06	8.30636e+06	7.87232e+06	2.97695e+06	1.28472e+06	2.858e+06	1.16686e+07	1.20299e+07	1.13906e+07	1.03943e+07	5.14597e+06	5.16997e+06	5.05329e+06	5.48266e+06	8.64734e+06	7.7658e+06	6.99223e+06	1.83036e+07	1.11721e+07	9.66595e+06	1.08623e+07	1.79635e+07	2.74918e+07	1.55055e+07	1.26837e+07	1.63253e+07	1.87242e+07	1.23518e+07	2.30524e+07	4.43353e+06	1.69028e+06	3.60605e+06	5.05134e+06	4.45473e+06	4.09117e+06	5.9989e+06	6.24891e+06	5.97832e+06	2.60181e+06	1.51196e+06	2.6382e+06	1.54791e+07	1.64344e+07	1.62769e+07	1.58272e+07	4.19557e+06	4.21309e+06	3.9859e+06	4.347e+06	7.85469e+06	8.14751e+06	7.40368e+06	35.4	44.4	12.9	29.8	43.4	10.7	2.48	28.4	2.72	3.56	4.8
O89110	Caspase-8 OS=Mus musculus OX=10090 GN=Casp8 PE=1 SV=1	20	179170	458373	314399	460964	0	368841	166007	225341	17935.8	0	185990	810422	1.46742e+07	2.11618e+07	1.95802e+07	1.52787e+07	2.6208e+07	2.38464e+07	1.46526e+07	2.42289e+07	2.26224e+07	1.4854e+07	2.37566e+07	2.02466e+07	0	390685	173129	0	2.07635e+07	1.92975e+07	1.92207e+07	2.2636e+07	1.31875e+07	1.11365e+07	1.08422e+07	1.13637e+06	944639	1.15079e+06	908712	337529	701962	644795	829447	439426	322517	522605	821820	1.29215e+07	1.66734e+07	1.74404e+07	1.44487e+07	1.90404e+07	1.88324e+07	1.1594e+07	1.70145e+07	1.71806e+07	1.27715e+07	2.08107e+07	1.86895e+07	465947	790348	526253	441458	1.52203e+07	1.53779e+07	1.53668e+07	1.8039e+07	1.20318e+07	1.19591e+07	1.20114e+07	10.7	44.5	30.6	45.2	15.4	14.9	20.8	23.9	28.8	8.5	0.313
Q61879	Myosin-10 OS=Mus musculus OX=10090 GN=Myh10 PE=1 SV=2	111	6.62342e+07	1.22374e+08	1.14079e+08	9.51713e+07	9.35795e+07	1.0879e+08	1.23967e+08	1.12306e+07	1.82865e+07	1.05113e+08	8.10402e+07	2.74324e+07	7.48525e+07	8.13457e+07	5.17008e+07	7.63902e+07	6.78403e+07	6.19688e+07	6.08856e+07	7.26518e+07	7.33829e+07	7.01002e+07	4.69976e+07	6.86769e+07	7.96448e+07	8.07385e+07	7.61432e+07	7.13667e+07	6.59816e+07	6.2153e+07	6.49812e+07	6.24324e+07	7.49738e+07	6.52432e+07	6.04965e+07	1.0442e+08	1.75202e+08	1.5269e+08	1.20446e+08	9.63626e+07	1.27451e+08	1.58443e+08	3.92037e+07	5.80428e+07	1.37425e+08	8.4829e+07	5.96181e+07	5.20147e+07	6.46567e+07	4.79553e+07	5.20056e+07	5.00263e+07	4.99348e+07	4.70773e+07	5.52869e+07	5.70925e+07	5.3206e+07	4.24543e+07	6.46786e+07	1.07472e+08	1.10933e+08	1.09519e+08	1.09942e+08	5.40613e+07	5.14046e+07	5.20708e+07	5.04211e+07	6.93562e+07	6.95579e+07	6.51434e+07	25.1	14.2	75.2	42.3	15.9	2.31	10	20.8	1.33	2.96	3.66
P31324	cAMP-dependent protein kinase type II-beta regulatory subunit OS=Mus musculus OX=10090 GN=Prkar2b PE=1 SV=3	10	1.97338e+06	319871	826229	3.99119e+06	458781	4493.17	1.14518e+06	3813.5	5566.86	1.37254e+06	423089	3394.32	6.79654e+06	1.69249e+06	1.57677e+06	5.35586e+06	1.62002e+06	1.48555e+06	3.61613e+06	1.40747e+06	1.79258e+06	2.83448e+06	1.20331e+06	1.05571e+06	629516	916373	439342	616941	2.82669e+06	2.10169e+06	2.13414e+06	2.31496e+06	1.59533e+06	1.45479e+06	1.53855e+06	3.06236e+06	859766	1.44414e+06	4.15794e+06	548096	1.16144e+06	1.66451e+06	284275	356130	1.9319e+06	603650	435985	4.71158e+06	1.37764e+06	1.45452e+06	3.64445e+06	1.43907e+06	1.2725e+06	2.70958e+06	1.14782e+06	1.44921e+06	2.25811e+06	1.1438e+06	1.13821e+06	1.19026e+06	1.3354e+06	954673	1.55182e+06	2.24835e+06	1.95808e+06	1.88086e+06	1.90365e+06	1.50976e+06	1.65761e+06	1.64179e+06	63.8	98.8	101	82.7	75.7	62.5	46.8	42.6	19.9	8.52	5.06
Q8CGC4	Protein LSM14 homolog B OS=Mus musculus OX=10090 GN=Lsm14b PE=1 SV=3	3	0	0	0	163388	0	96724.7	76777.6	0	0	0	83727.9	55198.4	0	524205	243036	180771	516991	0	0	510884	738266	147403	96340.6	255215	0	39225.5	0	0	169370	99567.7	234028	311064	99552	160704	134497	104101	36183.2	107557	235536	289066	141229	155275	51816.1	54926.6	320907	112845	185611	202647	421803	219687	125997	377306	139566	426129	470644	569474	126835	265645	249564	73049.2	94324.7	26933.2	77997	165687	340375	198331	250768	239955	185801	168483	48.7	33.7	67.4	51.1	43.3	66	15	35.5	42.4	31.9	18.8
P61222	ATP-binding cassette sub-family E member 1 OS=Mus musculus OX=10090 GN=Abce1 PE=1 SV=1	25	5.9315e+06	7.45858e+06	8.80741e+06	7.62401e+06	1.08548e+07	7.15868e+06	5.1074e+06	3703074	1.82583e+06	8.02497e+06	1.11672e+07	4.21706e+06	3.76833e+07	2.72139e+07	2.34387e+07	3.81769e+07	2.9827e+07	2.67054e+07	3.80245e+07	2.95281e+07	3.05225e+07	3.58519e+07	2.62449e+07	2.71202e+07	7.18948e+06	6.96691e+06	6.31157e+06	6.24838e+06	3.07979e+07	2.92334e+07	3.13919e+07	2.96815e+07	2.11946e+07	1.76433e+07	1.57973e+07	1.03293e+07	1.12021e+07	1.21378e+07	1.04137e+07	1.12037e+07	8.85181e+06	7.46864e+06	8.62254e+06	5.99444e+06	1.1038e+07	1.16408e+07	9.02995e+06	2.58703e+07	2.19542e+07	2.07132e+07	2.57226e+07	2.14299e+07	2.14611e+07	2.82405e+07	2.24878e+07	2.32029e+07	2.75182e+07	2.35882e+07	2.51868e+07	1.05166e+07	9.81066e+06	9.37083e+06	9.97409e+06	2.44536e+07	2.33036e+07	2.48002e+07	2.35353e+07	1.93045e+07	1.85864e+07	1.68014e+07	8.06	11.8	17.9	12.9	11.8	10.8	12.7	7.77	4.77	2.99	7.07
P80314	T-complex protein 1 subunit beta OS=Mus musculus OX=10090 GN=Cct2 PE=1 SV=4	53	1.78864e+07	2.67737e+07	5.31822e+07	4.36321e+07	5.29948e+07	4.21346e+07	2.43836e+07	1.32691e+07	7.57585e+06	4.38323e+07	7.73529e+07	1.76801e+07	5.84103e+08	4.21565e+08	3.43097e+08	5.76663e+08	4.39822e+08	3.70796e+08	6.09645e+08	5.01667e+08	3.86343e+08	5.48732e+08	3.01938e+08	3.1553e+08	3.97674e+07	3.4236e+07	3.19892e+07	3.01743e+07	4.16016e+08	4.26832e+08	4.59694e+08	4.08743e+08	2.57587e+08	2.12493e+08	2.22797e+08	2.85857e+07	3.86927e+07	6.76043e+07	5.50962e+07	5.3667e+07	4.93397e+07	3.44634e+07	2.99624e+07	2.41392e+07	5.73145e+07	7.7787e+07	4.06238e+07	4.00848e+08	3.32672e+08	3.03571e+08	3.88512e+08	3.16074e+08	2.92907e+08	4.51023e+08	3.77408e+08	2.94208e+08	4.20554e+08	2.64937e+08	2.91763e+08	5.92872e+07	4.81763e+07	4.56953e+07	4.62999e+07	3.301e+08	3.40269e+08	3.6264e+08	3.24772e+08	2.34262e+08	2.23244e+08	2.3561e+08	45	5.69	17.5	31.8	14.4	15	21	25.5	12.8	4.93	2.94
O88693	Ceramide glucosyltransferase OS=Mus musculus OX=10090 GN=Ugcg PE=1 SV=1	3	71712.2	0	0	541671	0	62586	298924	0	0	569557	180432	0	249965	0	0	552748	159649	0	1.20765e+06	0	0	1.58482e+06	218620	376686	0	130556	0	0	358929	147579	359805	470291	141700	137563	131423	161407	43069.6	47022.2	689435	171728	112104	469557	35991.2	108483	741842	211815	188252	184291	81300	8129.04	385219	125769	185506	893433	171264	33762.1	1.21308e+06	527188	349705	68694.1	230984	11923.8	39097.8	348746	285224	300510	372877	304927	177414	204699	80.2	97.9	113	82.2	97	58.5	126	65.4	112	12.5	29.3
Q5U5V2	Hydroxylysine kinase OS=Mus musculus OX=10090 GN=Hykk PE=1 SV=2	4	70938.4	224052	187768	0	149513	425267	79536.1	230288	0	50124.3	362378	83928	293588	733029	344852	508524	333237	610271	237046	681822	1.71551e+06	0	696933	1.71397e+06	161710	109833	404170	164311	619360	384070	880212	881828	341838	579840	587217	484968	400241	420514	122992	223662	535659	143922	623690	584482	99016.5	459890	278281	253883	595183	487720	468940	286469	770645	399651	586415	1.30277e+06	778532	658180	1.58216e+06	564160	603355	601983	357872	495586	688683	728420	840431	366570	653626	631819	10.2	73.2	59.1	64.7	39.2	48.1	62.5	49.9	22.1	20.9	29
Q3UH60	Disco-interacting protein 2 homolog B OS=Mus musculus OX=10090 GN=Dip2b PE=1 SV=1	2	0	0	0	0	0	0	0	0	0	0	0	0	240232	0	0	359203	632881	303920	0	508981	246423	332797	487228	247889	0	0	0	0	230487	169419	265616	0	219479	0	0	19282.9	17730.1	79289	80249.8	6600.35	50494.1	53012.4	83709.2	75624.6	7839.89	56194.6	92266.1	178535	76834	8711.39	327914	452885	269758	190419	382908	221563	258338	426810	231361	24966.4	14946.1	40578.4	11093.2	189925	371132	211330	210595	211608	7961.64	4155.26	90.5	80.9	22.5	81.3	97.1	26.7	39	34.7	57.5	34.3	159
P17156	Heat shock-related 70 kDa protein 2 OS=Mus musculus OX=10090 GN=Hspa2 PE=1 SV=2	13	1.3969e+06	2.41813e+06	4.33554e+06	803810	6166630	2.85699e+06	655177	1.09149e+06	443154	1.69477e+06	4.87655e+06	913696	9.27006e+06	1.20545e+07	1.29485e+07	9.56997e+06	1.42372e+07	1.40258e+07	8.11585e+06	1.13831e+07	1.22006e+07	7.11423e+06	1.1919e+07	1.01154e+07	2.18466e+06	2.19517e+06	2.47689e+06	2.40698e+06	1.1778e+07	1.08548e+07	1.17029e+07	9.70003e+06	7.44537e+06	6.74103e+06	6.36216e+06	2.9125e+06	3.59974e+06	5.77421e+06	2.37152e+06	6.18307e+06	3.43501e+06	2.23578e+06	2.52463e+06	1.68736e+06	2.52799e+06	4.93204e+06	2.23638e+06	6.75441e+06	9.49773e+06	1.14378e+07	7.24942e+06	1.01881e+07	1.10766e+07	6.00575e+06	8.63849e+06	9.26526e+06	6.09651e+06	1.0441e+07	9.33749e+06	3.16903e+06	3.36159e+06	3.57785e+06	3.66965e+06	9.34052e+06	8.64952e+06	9.23098e+06	7.6908e+06	6.77854e+06	7.08059e+06	6.73244e+06	36.5	49.2	19.8	45.8	25.5	21.1	21.7	26.2	6.52	8.65	2.76
Q9D753	Exosome complex component RRP43 OS=Mus musculus OX=10090 GN=Exosc8 PE=1 SV=1	13	6.13039e+06	8.87368e+06	9.39839e+06	8.7104e+06	9.84524e+06	1.05579e+07	8.25604e+06	2.95856e+06	3.46532e+06	9.36411e+06	1.18238e+07	4.09419e+06	632215	598570	527528	1.52472e+06	535115	405159	1.2368e+06	255902	835641	1.26068e+06	364556	176457	8.28523e+06	8.22725e+06	7.56723e+06	7.84737e+06	514178	384041	129034	587574	4.66628e+06	4.34371e+06	4.31158e+06	9.62623e+06	1.27542e+07	1.24625e+07	1.09967e+07	1.06681e+07	1.22458e+07	1.13633e+07	6.72618e+06	1.04166e+07	1.22113e+07	1.33466e+07	7.99722e+06	567542	815511	711428	1.25617e+06	683946	578815	969094	1.01373e+06	844952	1.12784e+06	771600	716405	1.0992e+07	1.12492e+07	1.0806e+07	1.20015e+07	683841	650773	515030	569816	4.50967e+06	4.66118e+06	4.66064e+06	14.9	7.36	25.8	25.2	17.8	43.4	9.28	25.6	4.66	12.7	1.89
Q3UMG5	Leucine-rich repeat and calponin homology domain-containing protein 2 OS=Mus musculus OX=10090 GN=Lrch2 PE=2 SV=2	3	192924	275009	260739	335684	476446	177818	503055	29853.8	17952.6	186038	693701	608828	94587.4	221079	151836	423551	784611	567619	153865	178646	439432	383584	400357	545069	318634	235774	249744	220625	363813	341132	373036	390817	259577	360112	246824	328642	409128	345624	422379	469141	440589	691160	143449	97232.6	655011	695345	1.18562e+06	82466.2	234841	174658	287960	561462	482905	140037	193630	362733	299237	396440	503150	422361	322098	355598	424156	358084	321891	363803	313106	254375	377513	296232	11.7	5.31	106	34.9	46.8	31.7	50.1	25.5	13.3	7.5	20.2
P14131	40S ribosomal protein S16 OS=Mus musculus OX=10090 GN=Rps16 PE=1 SV=4	13	2.07373e+07	3.60115e+06	4.01123e+06	3.11347e+07	8.86812e+06	6.36783e+06	1.79639e+07	980913	750356	1.89201e+07	9.13889e+06	2.17129e+06	1.00855e+08	8.36252e+07	8.08639e+07	1.17951e+08	1.03942e+08	9.90335e+07	9.08203e+07	9.95937e+07	1.04776e+08	9.5035e+07	6.33278e+07	8.50916e+07	1.07454e+07	9.19018e+06	9.89332e+06	8.79545e+06	9.1823e+07	9.46671e+07	9.68291e+07	9.67106e+07	6.13564e+07	5.21205e+07	5.88134e+07	2.78802e+07	5.92061e+06	5.42267e+06	3.51702e+07	8.86412e+06	8.26832e+06	2.00026e+07	2.38177e+06	3.01307e+06	2.46761e+07	9.16055e+06	9.76923e+06	6.92038e+07	6.58882e+07	7.14295e+07	7.94657e+07	7.438e+07	7.82103e+07	6.719e+07	7.49247e+07	7.95681e+07	7.2743e+07	5.54749e+07	7.85475e+07	1.42434e+07	1.25782e+07	1.41426e+07	1.42176e+07	7.28199e+07	7.54342e+07	7.63763e+07	7.66783e+07	5.57142e+07	5.46391e+07	6.21751e+07	98.1	88.1	118	60.5	4.05	3.42	8.46	17.4	5.89	2.33	7.09
P62915	Transcription initiation factor IIB OS=Mus musculus OX=10090 GN=Gtf2b PE=1 SV=1	10	1.08773e+06	1.33125e+06	857672	1.66036e+06	3.04082e+06	788943	171611	815621	358431	539782	3.60508e+06	1.18797e+06	5.52548e+06	1.68616e+06	1.78374e+06	6.21203e+06	2.57018e+06	2.73083e+06	5.69793e+06	2.22548e+06	4.10054e+06	5.3549e+06	1.39628e+06	3.26074e+06	1.03398e+06	1.29567e+06	1.16816e+06	1.05616e+06	3.17409e+06	3.7763e+06	3.84627e+06	4.23869e+06	1.88378e+06	2.4329e+06	2.02021e+06	1.81451e+06	1.97687e+06	1.2478e+06	2.12814e+06	3.0277e+06	1.92078e+06	1.35071e+06	1.87386e+06	1.35768e+06	976751	3.66043e+06	2.67083e+06	3.79144e+06	1.91776e+06	1.75846e+06	4.18517e+06	2.54214e+06	2.18741e+06	4.2154e+06	3.48951e+06	3.51405e+06	4.10435e+06	2.48339e+06	3.0348e+06	1.84446e+06	1.92277e+06	1.90259e+06	2.03696e+06	3.22859e+06	3.0091e+06	3.24447e+06	3.3607e+06	1.73937e+06	2.56882e+06	2.21831e+06	22.8	24.9	19.6	55.7	45.4	35.9	11	25.7	4.19	4.57	19.1
Q61598	Rab GDP dissociation inhibitor beta OS=Mus musculus OX=10090 GN=Gdi2 PE=1 SV=1	64	5.02604e+06	3.05672e+07	3.79392e+07	1.12887e+07	4.37269e+07	2.56531e+07	3.1544e+06	1.87564e+07	5.56399e+06	1.68796e+07	4.34786e+07	1.65947e+07	6.96582e+08	7.37662e+08	6.57177e+08	6.57006e+08	8.05887e+08	7.07761e+08	6.27175e+08	7.69908e+08	7.80855e+08	6.01076e+08	7.35694e+08	6.13345e+08	2.29447e+07	2.20738e+07	2.00569e+07	1.90532e+07	6.4666e+08	6.51317e+08	6.66868e+08	6.50469e+08	3.92044e+08	3.3447e+08	3.31503e+08	1.8208e+07	4.40025e+07	5.13528e+07	1.76977e+07	4.38054e+07	3.07163e+07	9.84366e+06	4.12112e+07	1.76532e+07	2.74493e+07	4.41612e+07	3.36348e+07	4.77166e+08	5.81245e+08	5.80233e+08	4.44182e+08	5.76906e+08	5.59007e+08	4.65681e+08	5.81155e+08	5.93226e+08	4.62356e+08	6.42576e+08	5.66409e+08	3.15527e+07	3.15823e+07	2.9093e+07	3.02713e+07	5.12928e+08	5.19018e+08	5.249e+08	5.15822e+08	3.57798e+08	3.51135e+08	3.51427e+08	46	42.5	71.3	24.1	10.9	13.7	12.9	16.2	3.89	0.99	1.07
Q64112	Interferon-induced protein with tetratricopeptide repeats 2 OS=Mus musculus OX=10090 GN=Ifit2 PE=1 SV=1	7	47190.6	0	28904.2	0	0	0	14796.9	20767.6	30437.1	0	32744.8	25928.4	402103	1.42652e+06	2.48053e+06	477039	1.99186e+06	1.93256e+06	217070	1.97362e+06	3.3447e+06	457887	1.26096e+06	1.80448e+06	0	0	0	19307.9	1.00165e+06	1.06881e+06	906523	1.2351e+06	268537	743720	386363	228006	231762	181824	203052	357226	205801	180037	148958	164413	207171	80012.8	218376	1.21388e+06	1.17212e+06	2.19297e+06	1.07152e+06	1.43759e+06	1.52802e+06	1.77707e+06	1.4932e+06	2.54e+06	722047	1.12114e+06	1.6962e+06	74248.4	200870	125368	99701.3	897671	911741	1.15312e+06	1.18901e+06	580974	858259	621947	13	34.6	9.45	45.6	37.8	18	28	41.5	43.7	14.9	21.8
Q9JI75	Ribosyldihydronicotinamide dehydrogenase [quinone] OS=Mus musculus OX=10090 GN=Nqo2 PE=1 SV=3	5	1.41452e+06	2.43726e+06	1.93797e+06	1.02998e+06	2.12754e+06	1.89002e+06	1.89548e+06	649279	80449.1	1.697e+06	1.87101e+06	463835	4.20806e+06	7.60651e+06	6.35675e+06	5.981e+06	9574330	8.71844e+06	3.68847e+06	7.24485e+06	7.25978e+06	4.55118e+06	8.46661e+06	6.62014e+06	1.48407e+06	1.20343e+06	1.32999e+06	1.28285e+06	6.5079e+06	6.05344e+06	6.41547e+06	6980132	4.10845e+06	4.72092e+06	3.33794e+06	2.22603e+06	3.55032e+06	2.62592e+06	1.3552e+06	2.14295e+06	2.26433e+06	2.7032e+06	1.59606e+06	365574	2.27718e+06	1.93726e+06	991843	3.44781e+06	5.99316e+06	5.61511e+06	4.03132e+06	6.91459e+06	6.88851e+06	2.75848e+06	5.48444e+06	5.51558e+06	3.4876e+06	7.43817e+06	6.13817e+06	2.06902e+06	1.69917e+06	1.93879e+06	1.97309e+06	5.16398e+06	4.82613e+06	5.06883e+06	5.56004e+06	3.76616e+06	4.96061e+06	3.53447e+06	24.3	25.7	75.2	38.4	27.4	27.9	34.5	35.4	8.19	5.92	18.7
Q9R0Y5	Adenylate kinase isoenzyme 1 OS=Mus musculus OX=10090 GN=Ak1 PE=1 SV=1	18	5.27384e+06	7.23988e+06	6.1407e+06	7.47715e+06	7.05555e+06	7.03193e+06	5.69025e+06	1.0451e+06	350344	6.47213e+06	5.3314e+06	794261	4.50809e+07	2.03299e+07	2.1451e+07	4.31242e+07	2.08331e+07	23617765	2.64512e+07	2.47891e+07	2.31541e+07	2.22624e+07	1.85527e+07	1.75716e+07	3.69238e+06	5.18492e+06	4.99284e+06	4.71476e+06	2.49905e+07	2.50523e+07	2.27356e+07	2.4881e+07	1.53796e+07	1.44324e+07	1.29447e+07	8.68344e+06	1.12895e+07	7.31189e+06	9.59316e+06	7.60117e+06	8.46441e+06	8.29765e+06	2.65531e+06	3.01863e+06	8.72234e+06	5.47464e+06	8.60646e+06	3.09333e+07	1.61423e+07	1.89483e+07	2.90598e+07	1.5017e+07	1.8658e+07	1.95689e+07	1.8649e+07	1.75835e+07	1.70579e+07	1.67876e+07	1.62302e+07	6.35044e+06	7.24064e+06	7.47151e+06	7.34951e+06	1.98186e+07	1.99805e+07	1.86718e+07	1.9734e+07	1.45638e+07	1.51529e+07	1.43143e+07	22.2	11.7	67.8	24.2	35.7	34.8	5.34	2.53	7.19	3.04	2.93
Q9R112	Sulfide:quinone oxidoreductase, mitochondrial OS=Mus musculus OX=10090 GN=Sqor PE=1 SV=3	4	92999.8	0	0	86705.4	141983	113904	0	0	0	0	370198	69163.6	2.38516e+06	1.04281e+06	1.06828e+06	2.16205e+06	962376	72174.5	207521	1.46562e+06	1.38554e+06	447945	764024	870575	35857.7	0	0	0	1.15658e+06	1.15393e+06	899342	1.25469e+06	369564	211726	312698	230584	173554	103020	191451	159247	171037	127644	111385	24510.4	144844	406858	153992	1.63664e+06	1.14976e+06	1.06642e+06	1.45661e+06	930306	1.19081e+06	1.16216e+06	1.10259e+06	1.05219e+06	345109	755434	803623	71352.8	33544.7	52317	124159	1.02677e+06	919495	865528	994798	386297	496655	339703	37.8	9.37	63.1	63.2	24	22.1	4.98	39.7	55.5	7.66	19.8
P50096	Inosine-5'-monophosphate dehydrogenase 1 OS=Mus musculus OX=10090 GN=Impdh1 PE=1 SV=2	13	0	56460.9	0	112225	550345	0	22796.3	30944.5	0	0	698692	41387.8	8.71534e+06	7.85469e+06	6.38245e+06	1.02728e+07	9.61854e+06	6.83253e+06	1.28844e+07	8.82897e+06	6.78009e+06	1.26291e+07	7.82432e+06	5.49333e+06	247976	126035	109465	0	7.9299e+06	7.70144e+06	8.40003e+06	8.06856e+06	4.15399e+06	3.30239e+06	2.88906e+06	311310	351447	343648	338503	825133	187211	218016	226178	286097	299618	980802	312628	6.05928e+06	6.2004e+06	5.63781e+06	6.93236e+06	6.88296e+06	5.40482e+06	9.53205e+06	6.64207e+06	5.28275e+06	9.66675e+06	6.85407e+06	5.32578e+06	706635	333402	279901	257117	6.30972e+06	6.13679e+06	6.72723e+06	6.40864e+06	3.77994e+06	3.52988e+06	3.37542e+06	6.34	74	15.3	73.4	4.91	13.5	30.3	30.2	53.4	3.88	5.73
Q9JJ11	Transforming acidic coiled-coil-containing protein 3 OS=Mus musculus OX=10090 GN=Tacc3 PE=1 SV=1	4	1.75498e+06	2.90821e+06	3.10039e+06	2.44412e+06	3.52692e+06	4.10054e+06	2.67486e+06	854739	321785	2.68354e+06	3.07706e+06	652912	3.496e+06	2.17228e+06	1.65232e+06	4.11218e+06	2.96096e+06	3.07024e+06	3.04253e+06	2.26638e+06	1.90163e+06	4.03933e+06	1.92008e+06	1.93375e+06	2.64565e+06	2.64931e+06	2.02033e+06	2.34588e+06	2.39655e+06	2.74946e+06	2.74016e+06	2.97295e+06	2.51905e+06	2.55027e+06	2.86089e+06	2.73136e+06	4.20265e+06	4.11544e+06	3.13574e+06	3.52785e+06	4.76034e+06	3.7194e+06	1.90584e+06	1.11025e+06	3.58607e+06	3.13927e+06	1.48754e+06	2.39886e+06	1.71154e+06	1.45954e+06	2.77046e+06	2.11885e+06	2.42467e+06	2.4684e+06	1.70501e+06	1.44411e+06	3.09184e+06	2.48602e+06	1.78503e+06	3.51215e+06	3.64123e+06	2.92608e+06	3.62336e+06	2.22828e+06	2.19087e+06	2.16137e+06	2.35715e+06	2.28741e+06	2.6735e+06	3.02442e+06	22.4	22.3	59.6	40.4	26.2	13.4	28.4	26.6	9.86	3.86	13.8
P14069	Protein S100-A6 OS=Mus musculus OX=10090 GN=S100a6 PE=1 SV=3	8	1.67558e+06	7.07617e+06	3.99992e+06	2.68559e+06	6.50728e+06	6.71096e+06	2.34568e+06	6.40373e+06	4.75615e+06	3.73207e+06	5.2127e+06	4.88075e+06	3.64671e+07	1.75098e+07	1.89802e+07	3.64558e+07	1.71797e+07	1.55984e+07	4.29469e+07	1.55812e+08	1.66923e+07	1.79431e+07	1.36573e+07	1.55246e+07	5.05517e+06	4.37997e+06	4.32982e+06	4.19868e+06	3.69388e+07	3.60138e+07	3.47368e+07	3.99323e+07	23443441	2.14796e+07	2.23962e+07	2.66069e+06	1.0184e+07	5.49837e+06	3.46768e+06	6.57232e+06	7.85063e+06	3.34602e+06	1.43117e+07	1.43931e+07	4.89341e+06	5.36686e+06	9.73618e+06	2.50303e+07	1.38918e+07	1.67856e+07	2.45903e+07	1.25016e+07	1.26691e+07	3.18907e+07	1.1624e+08	1.32966e+07	1.37593e+07	1.19806e+07	1.4415e+07	6.82136e+06	6.14078e+06	6.28128e+06	6.50102e+06	2.93443e+07	2.86982e+07	2.79764e+07	3.16609e+07	2.13297e+07	2.2798e+07	2.37027e+07	62.1	37.8	59.5	40.1	31.1	41.8	102	9.41	4.61	5.42	5.3
Q9D8Y1	Transmembrane protein 126A OS=Mus musculus OX=10090 GN=Tmem126a PE=1 SV=1	3	5.36945e+06	3.39604e+06	2.11954e+06	7.70642e+06	1.52554e+07	5.04882e+06	3.30919e+06	1.42386e+06	309597	3.9438e+06	8.66013e+06	1.79238e+06	1.9454e+06	1.63195e+06	2.2002e+06	2.05923e+06	1.9973e+06	2.56112e+06	1.14203e+06	2.10943e+06	2.21189e+06	908687	1.67131e+06	1.42315e+06	5.57322e+06	4.56462e+06	4.85005e+06	4.45876e+06	1.82068e+06	1.89322e+06	1.60746e+06	1.66447e+06	3.01767e+06	3.3426e+06	2.6611e+06	8.2727e+06	4.82871e+06	2.80956e+06	9.6967e+06	1.50215e+07	5.85407e+06	4.54657e+06	3.16227e+06	943651	5.13675e+06	8.68065e+06	3.6181e+06	1.3691e+06	1.32092e+06	1.9435e+06	1.38735e+06	1.46077e+06	2.02671e+06	846117	1.65437e+06	1.67973e+06	722658	1.51035e+06	1.34786e+06	7.38751e+06	6.23585e+06	7.01168e+06	6.85998e+06	1.49008e+06	1.53933e+06	1.28148e+06	1.33725e+06	2.76407e+06	3.56194e+06	2.85049e+06	52.1	45.2	63	44.7	22.4	21.5	34	34.8	6.98	8.67	14.3
Q9D0S9	Histidine triad nucleotide-binding protein 2, mitochondrial OS=Mus musculus OX=10090 GN=Hint2 PE=1 SV=1	2	0	0	0	0	46569.2	0	0	0	0	0	80722.3	0	885468	835441	426575	894236	905343	1114582	861854	1.45251e+06	1.47298e+06	739897	621477	902217	69070.1	0	0	0	880938	896255	824274	906443	421026	258901	338677	51716.2	63941.8	9992.97	38011.1	58173	49717.9	28072.7	34279.4	57675	105254	102614	81341.5	607584	658243	535229	602464	647858	880225	637611	1.09273e+06	1.1186e+06	566342	544412	832831	97615	42083.7	42523.4	30444.1	698625	714169	650166	718686	427317	286309	367981	67.5	20.8	39	13.6	10.3	21	28.5	24.8	56.7	4.51	19.6
P47809	Dual specificity mitogen-activated protein kinase kinase 4 OS=Mus musculus OX=10090 GN=Map2k4 PE=1 SV=2	9	72200.2	112882	38836.9	0	0	285936	38257	32250.1	0	0	38225.4	63540.3	6.60699e+06	5.18163e+06	4.47881e+06	8.1701e+06	6.71659e+06	6.45294e+06	6.49489e+06	5.27992e+06	5.95685e+06	7094046	5.76233e+06	6.34783e+06	47731	24777	0	190211	5.49831e+06	6.15253e+06	6.56118e+06	6.5854e+06	3.43648e+06	2.91355e+06	3.04534e+06	202548	309132	416653	194759	105909	401225	112937	290605	184211	261789	250946	383766	4.54213e+06	4.09869e+06	3.98285e+06	5.50436e+06	5.06377e+06	5.09611e+06	4.805e+06	3.97803e+06	4.53342e+06	5.43002e+06	5.04778e+06	5.85964e+06	202985	163844	177284	391816	4.64356e+06	5.25539e+06	5.17529e+06	5.22133e+06	3.12337e+06	3.24578e+06	3.22331e+06	34.6	64.8	45.6	24.7	7.02	4.7	9.5	7.46	45.5	5.69	2.04
P61622	Integrin alpha-11 OS=Mus musculus OX=10090 GN=Itga11 PE=1 SV=1	4	0	484600	348122	68128.9	714784	389687	386737	106381	118358	431085	467427	63587	97322.8	0	345159	136530	412828	337044	213722	245060	361754	116716	300160	382293	402463	263891	352733	315202	177538	240228	451600	456377	86003.9	267337	218835	516067	689035	465610	305779	703826	470449	706767	273317	386688	566128	471818	361025	80688.2	90995.5	314728	131498	339180	315444	165155	197666	300704	167798	275542	397408	732819	515225	817893	665378	318117	344494	398658	401840	190472	289642	324751	21	40.5	49.3	22	81.6	43.4	32	41	18.7	11.3	26
P24472	Glutathione S-transferase A4 OS=Mus musculus OX=10090 GN=Gsta4 PE=1 SV=3	3	2.31546e+06	3.46809e+06	3.51803e+06	1.98338e+06	3.67462e+06	3.98718e+06	2.82291e+06	916170	655535	2.61261e+06	3.04273e+06	638386	5.9399e+06	5.19268e+06	5.30254e+06	5.04556e+06	1.14008e+07	7.54834e+06	2.02274e+06	4.1834e+06	1.08717e+07	423911	892521	6.82757e+06	2.85032e+06	2.87587e+06	2.54742e+06	2.52731e+06	5.95878e+06	5.64211e+06	5.98215e+06	5.95633e+06	4.11698e+06	3.68505e+06	4.17914e+06	3.6084e+06	4.93976e+06	4.69372e+06	2.56977e+06	3.69126e+06	4.63211e+06	3.9115e+06	2.06166e+06	2.02756e+06	3.52483e+06	3.07451e+06	1.32664e+06	4.0758e+06	4.09131e+06	4.68389e+06	3.39929e+06	8.15831e+06	5.96119e+06	1.49645e+06	3.14719e+06	8.25605e+06	330414	866299	3.7365e+06	3.78506e+06	3.94068e+06	3.65258e+06	3.85635e+06	4.72559e+06	4.49584e+06	4.71857e+06	4.72256e+06	3.73839e+06	3.86312e+06	4.41801e+06	16	28.4	40.4	44	8.09	40.8	82	111	3.2	2.43	9.03
P53986	Monocarboxylate transporter 1 OS=Mus musculus OX=10090 GN=Slc16a1 PE=1 SV=1	8	953949	9.38619e+06	1.04716e+07	5.26985e+06	2.16585e+07	1.0002e+07	1.12671e+06	3.96459e+06	1.26857e+06	1.2471e+06	1.70145e+07	4.06036e+06	6.89758e+06	3.0051e+06	5.02564e+06	7.00681e+06	1.71019e+06	4.91143e+06	4.70553e+06	2.09406e+06	7.04362e+06	4.48532e+06	1.85708e+06	5.6512e+06	7135650	7.19083e+06	7.29849e+06	7.02952e+06	4.89973e+06	4.54526e+06	4.97039e+06	4.36247e+06	6.52598e+06	5.2446e+06	5.06651e+06	8.4688e+06	1.35543e+07	1.38807e+07	7.23287e+06	2.13285e+07	1.16015e+07	6.64598e+06	8.80089e+06	3.89731e+06	8.05429e+06	1.70548e+07	7.97576e+06	4.77226e+06	2.45268e+06	4.60923e+06	4.81359e+06	2.13455e+06	3.95999e+06	3.54772e+06	1.58744e+06	5.43058e+06	3.47976e+06	1.72808e+06	5.33726e+06	9.47818e+06	9.84537e+06	1.05466e+07	1.09664e+07	3.98576e+06	3.65335e+06	3.99085e+06	3.52904e+06	5.95024e+06	5.54711e+06	5.38769e+06	25.4	53.9	38.1	47.3	32.8	37.6	54.6	51.3	6.58	6.2	5.15
Q99JB2	Stomatin-like protein 2, mitochondrial OS=Mus musculus OX=10090 GN=Stoml2 PE=1 SV=1	24	5.30177e+07	4.74494e+07	3.33704e+07	5.51344e+07	9.78572e+07	3.56506e+07	2.99281e+07	1.65696e+07	8.26183e+06	3.79463e+07	5.79786e+07	1.18343e+07	4.87339e+06	2.65018e+06	2.38479e+06	4.70026e+06	2.32081e+06	3.40565e+06	3.6112e+06	2.47818e+06	3.85175e+06	2.79239e+06	2.22508e+06	2.13223e+06	3.50883e+07	3.58173e+07	3.51192e+07	3.34706e+07	2.26248e+06	2.40117e+06	2.95028e+06	3.16062e+06	2.03298e+07	1.77651e+07	1.70054e+07	8.13764e+07	6.91599e+07	4.47812e+07	6.93753e+07	9.72324e+07	4.22986e+07	4.14027e+07	3.68008e+07	2.673e+07	5.03074e+07	5.88835e+07	2.44426e+07	3.82201e+06	2.52122e+06	3.01888e+06	3.39352e+06	2.67828e+06	3.02149e+06	2.96397e+06	2.2177e+06	3.19903e+06	2.82334e+06	2.27844e+06	2.39447e+06	4.65315e+07	4.89309e+07	5.00479e+07	5.10329e+07	2.25339e+06	2.69067e+06	2.77827e+06	2.87679e+06	1.85127e+07	1.89424e+07	1.80304e+07	28.6	39.4	21.5	40.2	21	11.8	18.3	11.5	3.94	10.4	2.47
P47934	Carnitine O-acetyltransferase OS=Mus musculus OX=10090 GN=Crat PE=1 SV=3	6	138272	250143	92158.3	421725	639193	299299	56501.2	35072.9	0	0	347418	47824.6	992745	1.85384e+06	1.83234e+06	721808	2.37904e+06	1.75005e+06	660819	1.63069e+06	1.99881e+06	763200	1.73557e+06	1.46256e+06	252874	192034	327523	91061.9	1.66638e+06	1.20719e+06	1.55035e+06	1.75723e+06	687192	733439	425306	299817	410677	258103	581379	651872	475502	139103	227674	178008	809251	502340	200817	951462	1.46064e+06	1.6417e+06	1.05917e+06	1.70243e+06	1.38706e+06	1.03445e+06	1.22678e+06	1.51792e+06	763518	1.52036e+06	1.35303e+06	388945	313651	508192	178509	1.32152e+06	1.2697e+06	1.22287e+06	1.39325e+06	628984	774565	505160	24.4	15.6	24.4	60.3	26.5	23.3	19.3	32.8	39.8	5.61	21.2
O35343	Importin subunit alpha-3 OS=Mus musculus OX=10090 GN=Kpna4 PE=1 SV=1	17	5.81683e+06	3.1297e+06	4.4051e+06	9.04267e+06	5.574e+06	3.56676e+06	5.4876e+06	778419	654508	5.11572e+06	9.2968e+06	828578	2.42288e+07	1.17429e+07	1.03158e+07	2.32747e+07	1.12774e+07	1.06164e+07	2.26814e+07	1.34248e+07	1.42426e+07	2.00271e+07	1.04789e+07	1.10443e+07	4.39271e+06	4.43711e+06	3.6404e+06	3.04723e+06	1.39881e+07	1.40472e+07	1.48518e+07	1.32826e+07	1.04837e+07	8.33932e+06	8.43316e+06	9.07066e+06	4.95757e+06	6.16171e+06	1.14037e+07	6.25518e+06	4.59826e+06	7.61516e+06	2.95799e+06	2.29857e+06	7.24383e+06	9.40661e+06	4.20659e+06	1.66251e+07	9.68179e+06	9.4412e+06	1.56807e+07	8.588e+06	8.72303e+06	1.678e+07	1.00996e+07	1.11174e+07	1.53294e+07	9.37044e+06	1.01975e+07	6.22078e+06	6.45503e+06	5.79938e+06	5.2376e+06	1.11253e+07	1.13141e+07	1.23765e+07	1.10036e+07	9.90372e+06	8.83244e+06	9.35043e+06	31.4	47.8	67.5	37.6	34.2	36.9	28.4	27.8	9.01	5.48	5.72
O08599	Syntaxin-binding protein 1 OS=Mus musculus OX=10090 GN=Stxbp1 PE=1 SV=2	9	699924	876695	1.09513e+06	765323	845747	386513	475948	387030	246779	746155	874864	235513	2.85528e+06	2.93883e+06	2.82385e+06	4.79768e+06	3.41524e+06	4.71057e+06	2.33839e+06	3.00564e+06	3.87191e+06	3.59181e+06	3.50445e+06	3.13185e+06	473391	366193	844144	492173	2.75256e+06	2.97984e+06	2.78196e+06	3.00548e+06	1.77471e+06	1.28841e+06	1.57536e+06	1.33125e+06	1.52803e+06	1.51579e+06	1.04098e+06	906088	1.30819e+06	778221	1.03247e+06	840939	1.08794e+06	1.00237e+06	926021	2.05365e+06	2.39599e+06	2.60903e+06	3.23545e+06	3.81205e+06	3.85146e+06	1.8137e+06	2.31513e+06	3.01125e+06	2.75196e+06	3.08683e+06	3.05215e+06	755843	726474	1.52821e+06	844146	2.25759e+06	2.41764e+06	2.26736e+06	2.45039e+06	1.64212e+06	1.42109e+06	1.75634e+06	7.56	18.9	15	8.06	11.9	9.49	25.3	6.21	39.4	4.26	10.6
Q9D051	Pyruvate dehydrogenase E1 component subunit beta, mitochondrial OS=Mus musculus OX=10090 GN=Pdhb PE=1 SV=1	11	7.17815e+06	1.11001e+07	7.57579e+06	1.49348e+07	2.13868e+07	7.19654e+06	6.9474e+06	3.26745e+06	909384	1.12364e+07	2.47256e+07	1.70932e+06	2.92399e+07	8.96474e+06	1.12481e+07	2.41065e+07	8.45183e+06	1.02678e+07	2.0726e+07	1.06757e+07	1.49229e+07	1.35157e+07	5.39036e+06	8.71075e+06	1.01034e+07	1.00895e+07	8.91973e+06	9.05039e+06	1.41082e+07	1.41942e+07	1.38547e+07	1.3891e+07	1.22214e+07	1.12299e+07	1.09222e+07	1.10817e+07	1.57921e+07	1.00659e+07	1.87918e+07	2.10589e+07	8.64739e+06	9.54521e+06	8.01606e+06	4.13155e+06	1.46514e+07	2.47842e+07	7.02639e+06	2.01408e+07	7.60439e+06	9.94119e+06	1.52097e+07	7.0326e+06	8.11837e+06	1.53494e+07	1.02507e+07	1.1349e+07	1.03573e+07	7.19644e+06	8.07364e+06	1.34036e+07	1.38184e+07	1.32968e+07	1.37978e+07	1.11897e+07	1.13669e+07	1.09748e+07	1.11437e+07	1.11425e+07	1.1855e+07	1.15483e+07	24.8	40.9	38.6	57.5	53.1	43.9	21.8	19.1	1.97	1.44	3.1
Q9D6M3	Mitochondrial glutamate carrier 1 OS=Mus musculus OX=10090 GN=Slc25a22 PE=1 SV=1	6	5.00302e+06	6.85847e+06	6.08135e+06	7.39703e+06	9.13819e+06	5.61479e+06	4.65604e+06	1.83374e+06	1.27622e+06	6.40105e+06	8.11113e+06	1.76875e+06	6.29181e+06	4.9369e+06	4.68587e+06	5.84757e+06	4.69647e+06	4.76576e+06	5624976	4.69644e+06	4924908	5.08529e+06	2.01233e+06	4.45668e+06	4.5869e+06	5.05334e+06	5263970	4.65864e+06	5.24111e+06	5.06453e+06	5.21081e+06	5.51039e+06	4.89562e+06	4.62723e+06	4.31385e+06	8.51767e+06	9.7518e+06	8.06116e+06	9.30741e+06	8.99809e+06	7.55617e+06	6.60305e+06	4.08568e+06	3.94396e+06	8.51034e+06	8.13035e+06	3.44875e+06	4.38851e+06	3.96962e+06	4.18456e+06	4.0084e+06	3.42663e+06	3.84943e+06	4.24317e+06	3.58182e+06	3.79802e+06	4.0066e+06	1.87475e+06	4.18474e+06	6.67823e+06	6.91107e+06	7.99e+06	7.09332e+06	4.24435e+06	4.42066e+06	4.13145e+06	4.63649e+06	4.46149e+06	4.8779e+06	4.76153e+06	9.97	10.8	30.7	42.1	5.01	7.99	8.7	38.3	8	5.06	4.57
Q80Y81	Zinc phosphodiesterase ELAC protein 2 OS=Mus musculus OX=10090 GN=Elac2 PE=1 SV=1	14	154752	122678	29383	171448	0	140780	17584.2	59665.2	46387.7	0	0	206584	8.30326e+06	3.68286e+06	3.00567e+06	8.53669e+06	1.77277e+06	2.23982e+06	8.98379e+06	3.43934e+06	4.34643e+06	7.73364e+06	1.76055e+06	2.79695e+06	0	111050	0	0	3.76632e+06	4.99908e+06	5.12917e+06	4.96446e+06	2.20656e+06	2.04383e+06	2.48044e+06	604273	580869	363840	523617	441000	479947	260207	426303	381156	479420	508733	620249	5.69747e+06	2.94758e+06	2.87048e+06	5.75134e+06	2.40519e+06	2.16447e+06	6.79694e+06	2.97034e+06	3.50994e+06	4.78351e+06	2.81464e+06	2.60261e+06	364230	376975	139146	297421	3.80467e+06	3.98345e+06	4.04576e+06	4.02424e+06	2.38456e+06	2.21295e+06	2.67048e+06	25.7	8.58	24.1	13.9	42	58.3	46.8	35.4	37.1	2.77	9.54
Q9DB34	Charged multivesicular body protein 2a OS=Mus musculus OX=10090 GN=Chmp2a PE=1 SV=1	9	511320	3.23536e+06	3.04254e+06	2.42788e+06	4.65853e+06	6.70092e+06	1.98183e+06	867998	1.0383e+06	2.09568e+06	2.6969e+06	1.87715e+06	1.32279e+07	1.33921e+07	9.48831e+06	1.30055e+07	1.61344e+07	1.36624e+07	1.12685e+07	15487722	1.41263e+07	8.63431e+06	4.40873e+06	1.09703e+07	2.76825e+06	2.33992e+06	2.59764e+06	2.24818e+06	1.19541e+07	1.18563e+07	1.22816e+07	1.2225e+07	8.45893e+06	7.79262e+06	6.91371e+06	3.5509e+06	4.68023e+06	4.07457e+06	3.07392e+06	4.63869e+06	6.58831e+06	2.84258e+06	2.08013e+06	3.13029e+06	2.74834e+06	2.90897e+06	3.05441e+06	9.07664e+06	1.05516e+07	8.62128e+06	8.80371e+06	1.15485e+07	1.07897e+07	8.46999e+06	1.16515e+07	1.07276e+07	6.61031e+06	3.90706e+06	1.01683e+07	3.86005e+06	3.22576e+06	3.76884e+06	3.66371e+06	9.49611e+06	9.44992e+06	9.72629e+06	9.70547e+06	7.69002e+06	8.17249e+06	7.31242e+06	13.8	36.9	20.2	5.27	10.7	13.7	15.9	45.5	7.74	1.48	5.58
Q810U5	Coiled-coil domain-containing protein 50 OS=Mus musculus OX=10090 GN=Ccdc50 PE=1 SV=1	7	482374	332476	417146	984841	752002	1.07052e+06	555160	130379	83894.1	858970	987195	638947	6.86055e+06	3.93229e+06	3.59608e+06	5.05099e+06	4.33776e+06	3.75798e+06	6.23561e+06	5.04133e+06	4.54419e+06	5.92278e+06	3.21226e+06	3.86331e+06	447361	685580	634261	365136	4.83826e+06	4.42235e+06	5.09614e+06	4.70878e+06	2.97344e+06	3.00692e+06	2.66916e+06	815651	785284	810342	1.3837e+06	991510	1.34279e+06	795917	381101	442152	1.27007e+06	1.03753e+06	1.28259e+06	4.70753e+06	3.09825e+06	3.17653e+06	3.40911e+06	3.10975e+06	3.20338e+06	4.61318e+06	4.18968e+06	3.45091e+06	4.5335e+06	3.37909e+06	3.79679e+06	908532	962993	944561	783992	3.94525e+06	3.52389e+06	4.0197e+06	3.73342e+06	2.70406e+06	3.15222e+06	2.83636e+06	2.02	17.4	41.5	11.5	24.8	4.73	14.4	15	8.95	5.87	7.95
Q9CWH5	tRNA (guanine(10)-N2)-methyltransferase homolog OS=Mus musculus OX=10090 GN=Trmt11 PE=1 SV=1	1	0	0	0	0	0	0	0	33714.5	0	0	0	0	117385	84350.9	160127	149001	170468	147561	0	126656	160591	85857.4	154137	121228	0	0	0	0	130011	113736	211826	98227.6	30904	30323.1	31694.6	66912.6	6307.56	22098.4	21082.6	13585	31556.6	4619.28	74789.6	9611.1	4008.18	55132.6	11019.8	80546.2	66460	141445	100385	121986	116534	231642	95283.8	121954	65718.1	135024	111905	6850.03	15748.9	5066.5	1392.71	103104	90629.1	167083	77881.1	28062.1	31788.4	33506.3	99	40.9	132	119	41.4	9.94	48.3	33.9	83.9	36.1	8.94
Q9Z2W0	Aspartyl aminopeptidase OS=Mus musculus OX=10090 GN=Dnpep PE=1 SV=2	18	3.32389e+07	3.74144e+07	4.05498e+07	3.39909e+07	5.28599e+07	4.98808e+07	3.13012e+07	1.06698e+07	1.16668e+07	3.83598e+07	3.99002e+07	1.47453e+07	8.25128e+07	7.87068e+07	6.71899e+07	8.50084e+07	7.72946e+07	7.30934e+07	7.62274e+07	7.89442e+07	1.03639e+08	6.63126e+07	6.32901e+07	7.433e+07	3.74972e+07	3.66416e+07	3.39519e+07	3.40931e+07	7.51804e+07	7.72846e+07	7.70359e+07	7.62376e+07	5.8915e+07	5.168e+07	5.42261e+07	5.12074e+07	5.34922e+07	5.42443e+07	4.31337e+07	5.224e+07	6.13242e+07	4.25506e+07	2.39298e+07	3.53757e+07	5.02489e+07	4.0246e+07	3.04852e+07	5.7925e+07	6.31994e+07	5.93809e+07	5.73593e+07	5.65911e+07	5.77399e+07	5.64418e+07	5.94261e+07	7.7827e+07	5.05763e+07	5.55638e+07	6.86894e+07	5.07059e+07	5.04637e+07	4.8493e+07	5.22618e+07	6.05077e+07	6.15955e+07	6.20195e+07	6.04989e+07	5.35215e+07	5.41847e+07	5.76462e+07	2.99	17.4	27.7	24.5	4.53	1.02	17.9	16.1	3.06	1.26	4.02
P97450	ATP synthase-coupling factor 6, mitochondrial OS=Mus musculus OX=10090 GN=Atp5j PE=1 SV=1	2	249639	1.66491e+06	978835	1.02931e+06	2.53206e+06	829058	410385	835380	523093	719685	681535	708626	106926	0	339849	0	270780	290223	0	449960	382543	482347	575596	194446	1.0548e+06	1.36859e+06	1.28217e+06	1.24227e+06	211268	79985.8	127548	263621	466489	259616	445540	1.15326e+06	2.36728e+06	1.2975e+06	1.29514e+06	2.49324e+06	1.89495e+06	1.81304e+06	1.85314e+06	1.57119e+06	1.66412e+06	683150	1.37997e+06	75893.4	158233	303922	179233	201077	254974	347768	340192	291658	369205	504220	244582	1.39818e+06	1.86968e+06	1.82562e+06	1.89099e+06	170859	66515.7	123692	209016	582118	594447	471006	41.3	31.6	8.74	40.6	64.4	18.4	9.32	34.8	13.4	43.2	12.4
Q9D7S7	60S ribosomal protein L22-like 1 OS=Mus musculus OX=10090 GN=Rpl22l1 PE=1 SV=1	4	1.18117e+06	597838	394540	1.86973e+06	873606	774582	612794	0	35051.3	1.29639e+06	904042	0	1.10934e+07	9.85256e+06	8.54706e+06	1.19519e+07	9.96587e+06	9.24909e+06	1.01804e+07	1.0637e+07	8.9211e+06	9.90082e+06	7.01825e+06	7.26687e+06	697793	713379	699668	590279	8.9683e+06	8.65219e+06	9.03504e+06	9.096e+06	6.02174e+06	4.84212e+06	4.96339e+06	1.83062e+06	855959	528525	2.39596e+06	860213	898122	928648	808129	135619	1.702e+06	930055	1.77863e+06	7.612e+06	7.76282e+06	7.54987e+06	8.05226e+06	7.13151e+06	7.30433e+06	7.53155e+06	8.00225e+06	6.77478e+06	7.57842e+06	6.14796e+06	7.23393e+06	955612	974566	1.23819e+06	958704	7.1135e+06	6.90348e+06	7.13655e+06	7.21515e+06	5.4838e+06	5.07887e+06	5.29167e+06	63.2	63.3	68.5	31.9	1.43	6.53	8.33	10.7	13.4	1.88	3.83
P09535	Insulin-like growth factor II OS=Mus musculus OX=10090 GN=Igf2 PE=1 SV=1	5	3.36654e+06	2.40619e+06	561386	230904	2.0314e+06	262820	8.7901e+06	176360	1.04367e+06	428105	304532	1.49608e+06	469656	858816	0	667855	1.63279e+06	687930	1.24094e+06	0	2.87209e+06	1.00278e+06	217209	2.30788e+06	1.70963e+06	1.70641e+06	1.76984e+06	1.64245e+06	1.00096e+06	1.12509e+06	1.09816e+06	1.22302e+06	1.5632e+06	1.25009e+06	1.3994e+06	5.17308e+06	3.42128e+06	1.10524e+06	339413	2.03071e+06	391736	1.20769e+07	4.50245e+06	3.13484e+06	632354	583158	2.13304e+06	349795	692977	121395	901598	1.1776e+06	616896	939957	822198	2.18109e+06	813908	1.00909e+06	2.13039e+06	2.28193e+06	2.33445e+06	2.5233e+06	2.50014e+06	794675	929331	1.07552e+06	1.01996e+06	1.43851e+06	1.36161e+06	1.48725e+06	63.1	104	73.3	78.9	74.1	31.2	57.3	53.9	4.97	12.8	4.43
Q8BWZ3	N-alpha-acetyltransferase 25, NatB auxiliary subunit OS=Mus musculus OX=10090 GN=Naa25 PE=1 SV=1	15	315126	1.04098e+06	1.28389e+06	561419	1.67456e+06	1.4456e+06	466068	301019	305930	553372	1.52973e+06	529524	8.93831e+06	5.74414e+06	5.63102e+06	9.15596e+06	5.89692e+06	5.85653e+06	9.38396e+06	7.13262e+06	6.0058e+06	8.77312e+06	5.9113e+06	5.46696e+06	802188	1.00311e+06	1.42059e+06	859945	6.40548e+06	6.50248e+06	7.01885e+06	7.59996e+06	3.95007e+06	2.74777e+06	3.46352e+06	972713	1.78443e+06	2.01451e+06	1.14159e+06	1.89442e+06	1.80658e+06	866554	921166	1.34747e+06	1.24873e+06	1.83814e+06	1.57562e+06	6.14572e+06	4.91109e+06	5.05845e+06	6.18305e+06	4.37017e+06	4.81295e+06	6.94348e+06	5.39439e+06	5.37447e+06	6.71694e+06	5.48518e+06	5.04652e+06	1.43618e+06	1.62562e+06	1.39889e+06	1.43909e+06	5.2636e+06	5.54198e+06	5.54726e+06	6.09229e+06	3.63488e+06	3.44517e+06	3.83367e+06	34.4	25.5	25.2	19	12.6	18.5	15.2	15.1	6.92	6.18	5.34
Q8CCJ3	E3 UFM1-protein ligase 1 OS=Mus musculus OX=10090 GN=Ufl1 PE=1 SV=2	9	1.80444e+06	459940	837759	1.44173e+06	2.51046e+06	854109	852638	476171	21354.2	394152	2.90688e+06	213026	281134	849822	1.04932e+06	737029	1.24427e+06	1.32408e+06	428798	817199	1.61725e+06	337627	630886	764743	1.06448e+06	774351	1.02097e+06	835812	570594	526320	774028	790015	1.28479e+06	672535	464979	2.81671e+06	1.48991e+06	1.17476e+06	1.81608e+06	2.475e+06	1.35079e+06	1.24962e+06	1.20104e+06	1.15958e+06	1.38343e+06	2.91377e+06	1.01067e+06	669846	777286	933743	736067	905396	1.04876e+06	592020	799237	1.23198e+06	884190	704075	722546	1.43437e+06	1.68545e+06	1.59959e+06	1.2994e+06	545636	535796	675116	718669	1.22164e+06	794398	792059	47.7	30	3.74	57	16.7	17.5	37.3	12.9	11.4	14.9	26.4
P0C0S6	Histone H2A.Z OS=Mus musculus OX=10090 GN=H2afz PE=1 SV=2	4	1.48522e+07	1.86851e+07	2.37046e+07	2.03876e+07	2.58751e+07	3.39673e+07	2.04336e+07	2.35813e+06	2.08916e+06	1.89105e+07	2.27796e+07	2.67667e+06	2.57369e+06	506390	934175	3.20841e+06	578430	873683	1.89244e+06	295206	945709	1.38904e+06	274595	652673	1.65593e+07	1.82481e+07	1.69309e+07	1.78173e+07	1.02251e+06	1.18145e+06	1111068	1.21574e+06	9.14172e+06	1.0136e+07	9.60118e+06	2.28013e+07	2.66016e+07	3.14218e+07	2.57237e+07	2.54784e+07	3.93847e+07	2.80743e+07	5.25331e+06	6.27512e+06	2.46552e+07	2.28336e+07	5.2125e+06	1.78117e+06	421479	857373	2.16968e+06	451553	735502	1.45693e+06	304523	751511	1.07793e+06	390624	662102	2.20111e+07	2.49292e+07	2.41071e+07	2.71504e+07	852300	997497	896884	1.05293e+06	8.34394e+06	1.06469e+07	1.01558e+07	16	26.4	97.7	61.1	68.1	82.3	69.4	48.7	8.66	9.65	12.5
Q9D1H6	NADH dehydrogenase [ubiquinone] 1 alpha subcomplex assembly factor 4 OS=Mus musculus OX=10090 GN=Ndufaf4 PE=1 SV=1	1	94457.3	43972	59321.3	167345	171796	194129	69406.2	37163.5	32434.4	66122.4	141721	65393.3	85359.3	0	0	63469.7	0	0	48293.5	0	64292.7	0	0	0	45748.2	46338.5	39205.9	0	0	0	0	0	0	39173.6	30459.4	144955	62522.2	78633.7	210564	169163	225091	95358.9	82440.5	97421.8	86123.6	142057	127346	58571.3	8341.56	5056.51	42760.8	4895.5	38258.2	35728.1	30987.8	48824.5	33486.8	1335.53	8527.49	60641	63304.3	55823.4	52499.5	3715.95	57413.4	3354.87	38565.3	36531.4	41066.6	32200.4	45.8	14.4	8.85	24.5	125	72.2	24	117	8.32	104	12.1
Q99J77	Sialic acid synthase OS=Mus musculus OX=10090 GN=Nans PE=1 SV=1	20	1.97988e+06	918274	2.65352e+06	1.39143e+06	2.45952e+06	2.21104e+06	2.18071e+06	1.02746e+06	587417	842415	2.59265e+06	1.52138e+06	4.64551e+07	6.29313e+07	5.45211e+07	4.50321e+07	7.22563e+07	5.90604e+07	4.58474e+07	6.36229e+07	7.31148e+07	4.55699e+07	6.52934e+07	6.20128e+07	1.35353e+06	2.31196e+06	1.44396e+06	1.30316e+06	5.64678e+07	5.42289e+07	5.53458e+07	5.54047e+07	3.329e+07	2.81427e+07	2.90385e+07	4.52936e+06	3.14667e+06	3.90538e+06	1.5038e+06	2.62732e+06	1.99847e+06	1.95009e+06	2.66255e+06	2.71238e+06	2.20678e+06	2.91978e+06	3.42387e+06	3.28098e+07	4.96514e+07	4.81757e+07	3.03555e+07	5.18155e+07	4.67558e+07	3.45565e+07	4.79249e+07	5.55332e+07	3.53291e+07	5.76547e+07	5.72567e+07	2.75611e+06	2.4963e+06	2.2316e+06	2.51575e+06	4.47847e+07	4.35743e+07	4.37012e+07	4.39295e+07	3.03855e+07	2.98074e+07	3.07494e+07	17.9	27.6	17.5	21.5	21.4	26.1	23.1	25.5	8.58	1.24	1.57
Q3TKT4	Transcription activator BRG1 OS=Mus musculus OX=10090 GN=Smarca4 PE=1 SV=1	7	1.32082e+06	270826	127304	1.14803e+06	1.18963e+06	1.14947e+06	1.43615e+06	104967	93057.6	1.65936e+06	1.71506e+06	477084	243384	188294	344268	515749	243766	204142	183192	245280	687869	425941	196325	593595	850241	990604	1.07251e+06	1.03573e+06	313548	310405	533947	239634	211611	637701	485867	2.05914e+06	547834	923380	1.55869e+06	1.61598e+06	1.47292e+06	1.97316e+06	581539	433659	2.1613e+06	1.7901e+06	1.78247e+06	284973	337745	355582	603454	320060	307013	457547	376888	550873	430818	398148	673296	1.41174e+06	1.59555e+06	1.53362e+06	1.59495e+06	305978	387972	449314	267512	545594	699146	603842	66.9	4.65	85.3	11.3	11.3	40.8	18.9	30	5.64	23.2	12.6
P18406	Protein CYR61 OS=Mus musculus OX=10090 GN=Cyr61 PE=1 SV=1	22	1.79157e+07	1.08858e+06	1.33201e+06	3.86988e+06	103589	699969	2.80098e+07	153488	566658	6.56661e+06	606953	993220	4.72022e+06	434573	1.22328e+06	9.18445e+06	1.93028e+06	1.52359e+06	6.18506e+06	1.26068e+06	1.64484e+06	1.19799e+07	1.76008e+06	1.23565e+06	3.62185e+06	4.0064e+06	4.26422e+06	3.72676e+06	2.04977e+06	3.23223e+06	3.06721e+06	3.78252e+06	3.51614e+06	3.81708e+06	2.77837e+06	1.64344e+07	3.31023e+06	3.05309e+06	4.95631e+06	1.30655e+06	1.35974e+06	1.00029e+07	4.977e+06	2.24006e+06	7.83433e+06	2.02931e+06	2.24457e+06	3.58958e+06	1.4276e+06	1.40068e+06	5.43434e+06	1.82144e+06	2.05727e+06	4.70645e+06	1.751e+06	1.71641e+06	7.05681e+06	1.79486e+06	1.74158e+06	6.64781e+06	6.66536e+06	6.30777e+06	5.81015e+06	2.7961e+06	2.80496e+06	2.91816e+06	3.25159e+06	3.97769e+06	4.19363e+06	3.8458e+06	101	82.3	68.6	81.5	58.7	65.1	63	86.5	6.3	7.25	4.38
Q99K70	Ras-related GTP-binding protein C OS=Mus musculus OX=10090 GN=Rragc PE=1 SV=1	10	1.76208e+06	1.18129e+06	1.04265e+06	2.91642e+06	3.82453e+06	2.04327e+06	1.63555e+06	265987	129522	2.17912e+06	4.40577e+06	484684	7.93894e+06	8.35592e+06	8.74895e+06	6.89451e+06	7.70266e+06	6.80503e+06	6.21759e+06	8.93518e+06	1.23159e+07	6.88449e+06	6.70867e+06	7.36857e+06	1.16485e+06	1.95453e+06	1.62611e+06	1.317e+06	8.13248e+06	7.14246e+06	7.80365e+06	7.82119e+06	4.98924e+06	3.7827e+06	4.54473e+06	2.90761e+06	1.89653e+06	1.42514e+06	3.76384e+06	3.82428e+06	3.00859e+06	2.45167e+06	709782	594761	3.19456e+06	4.5189e+06	1.27578e+06	5.44749e+06	7.63959e+06	7.7282e+06	4.78705e+06	5.53507e+06	5.37803e+06	5.02979e+06	6.72197e+06	9.35284e+06	5.28141e+06	5.9351e+06	6.8687e+06	1.6095e+06	2.68567e+06	2.52536e+06	2.35087e+06	5.69533e+06	5.7402e+06	6.16318e+06	6.2181e+06	4.60644e+06	4.0014e+06	4.8278e+06	36.5	12.9	83.1	54.4	18.6	7.54	31	13.2	20.7	4.61	9.55
P40142	Transketolase OS=Mus musculus OX=10090 GN=Tkt PE=1 SV=1	41	5.40212e+06	2.69703e+07	3.05611e+07	9.18677e+06	3.29453e+07	1.59468e+07	6.71462e+06	1.5649e+07	7.16047e+06	1.21329e+07	2.76354e+07	9.94958e+06	4.25899e+08	3.74681e+08	3.20346e+08	4.1137e+08	4.06302e+08	3.61752e+08	5.40256e+08	5.34418e+08	4.41405e+08	3.84561e+08	3.56748e+08	3.67867e+08	1.97418e+07	1.63644e+07	1.6051e+07	1.56331e+07	3.79317e+08	5.13731e+08	3.81348e+08	5.16003e+08	2.24849e+08	1.94525e+08	1.97372e+08	1.74826e+07	3.87014e+07	4.09247e+07	1.46921e+07	3.19096e+07	1.90208e+07	1.89426e+07	3.49802e+07	2.1942e+07	1.92404e+07	2.81928e+07	1.99967e+07	2.92362e+08	2.95369e+08	2.83031e+08	2.77158e+08	2.90792e+08	2.85947e+08	3.99713e+08	4.0224e+08	3.35243e+08	2.94541e+08	3.12545e+08	3.39617e+08	2.6428e+07	2.28377e+07	2.32942e+07	2.44217e+07	3.22965e+08	4.09364e+08	3.00979e+08	4.09314e+08	2.04188e+08	2.04898e+08	2.0866e+08	40	40.9	33.7	22.1	2.22	2.43	10	7.19	6.6	15.8	1.17
Q3UVK0	Endoplasmic reticulum metallopeptidase 1 OS=Mus musculus OX=10090 GN=Ermp1 PE=1 SV=2	12	2.24544e+06	5.80752e+06	4.71631e+06	4.28237e+06	1.66661e+07	6.07305e+06	1.69893e+06	1.64243e+06	574512	2.82449e+06	8.6393e+06	1.99911e+06	5.22549e+06	3.22637e+06	4.20156e+06	4.52758e+06	3.43501e+06	3.7652e+06	2.38013e+06	2.70205e+06	4.38794e+06	1.99769e+06	1.52764e+06	2.97642e+06	4.95911e+06	5.12233e+06	4.94322e+06	4.71294e+06	3.1978e+06	2.88833e+06	3.69189e+06	3.90303e+06	4.39301e+06	4.53332e+06	3.54521e+06	3.90975e+06	8.31501e+06	6.69699e+06	8.72651e+06	1.64106e+07	7.04898e+06	2.97448e+06	3.80605e+06	1.91319e+06	5.44894e+06	8.65978e+06	4.25313e+06	3.61532e+06	2.70509e+06	3.75223e+06	3.44341e+06	2.87911e+06	3.06554e+06	2.08135e+06	2.19477e+06	3.49293e+06	1.68893e+06	1.85585e+06	2.78029e+06	7.5185e+06	7.11288e+06	7.28687e+06	7.22211e+06	2.78813e+06	2.69693e+06	2.91819e+06	3.15575e+06	4.29899e+06	4.80431e+06	3.77743e+06	35.3	46.5	32.7	37.2	17	9.19	30.3	27.9	2.35	6.89	12
P62264	40S ribosomal protein S14 OS=Mus musculus OX=10090 GN=Rps14 PE=1 SV=3	8	7.65018e+06	1.64775e+06	800105	1.09881e+07	3.27756e+06	994615	7.13128e+06	237753	205210	7.56618e+06	4.24473e+06	617280	5.09221e+07	3.98497e+07	3.78508e+07	5.0008e+07	4.67478e+07	4.43404e+07	4.75517e+07	4.42788e+07	4.55905e+07	4.763e+07	3.51486e+07	4.03477e+07	3.80688e+06	3.98753e+06	3.89141e+06	3.00074e+06	4.5371e+07	4.61843e+07	4.39788e+07	4.55556e+07	2.73938e+07	2.61442e+07	2.48068e+07	1.07624e+07	2.39241e+06	3.71157e+06	1.38259e+07	3.25715e+06	3.09374e+06	8.1505e+06	1.14894e+06	1.04884e+06	9.86518e+06	4.30254e+06	3.76168e+06	3.49414e+07	3.13975e+07	3.34348e+07	3.36914e+07	3.34524e+07	3.50172e+07	3.51793e+07	3.33111e+07	3.46219e+07	3.64576e+07	3.079e+07	3.72447e+07	5.08027e+06	5.46357e+06	5.54475e+06	4.75247e+06	3.59813e+07	3.68014e+07	3.46893e+07	3.61194e+07	2.48747e+07	2.74075e+07	2.62248e+07	80	91.4	118	56.5	5.35	2.48	2.79	10.1	7.03	2.46	4.84
Q9CPR4	60S ribosomal protein L17 OS=Mus musculus OX=10090 GN=Rpl17 PE=1 SV=3	15	4.90288e+06	1.36282e+06	2.40003e+06	3.96942e+06	2.94217e+06	2.70453e+06	3.26908e+06	787171	576118	4.07855e+06	3.34124e+06	971328	2.33761e+07	1.89209e+07	1.83634e+07	2.48133e+07	1.5871e+07	1.662e+07	2.4573e+07	1.87953e+07	1.94929e+07	2.22761e+07	1.38169e+07	1.37769e+07	2.47947e+06	2.19102e+06	2.70008e+06	1.59821e+06	1.75364e+07	1.81239e+07	18638616	1.71754e+07	1.18423e+07	9.11669e+06	9.13861e+06	7.57081e+06	3.51121e+06	3.2361e+06	4.99457e+06	3.26785e+06	3.85559e+06	4.68275e+06	1.92502e+06	1.90057e+06	5.55853e+06	3.72415e+06	2.9516e+06	1.61343e+07	1.49102e+07	1.62648e+07	1.67262e+07	1.14266e+07	1.3182e+07	1.81943e+07	1.41466e+07	1.4808e+07	1.7054e+07	1.21325e+07	1.31806e+07	3.77232e+06	3.14505e+06	2.71289e+06	2.63415e+06	1.39306e+07	1.45472e+07	1.47115e+07	1.3645e+07	1.11434e+07	9.58967e+06	9.66252e+06	50.9	21.7	56.4	32.8	4.74	19.6	13.8	18.4	17	3.55	8.65
Q91ZU1	Ankyrin repeat and SOCS box protein 6 OS=Mus musculus OX=10090 GN=Asb6 PE=1 SV=1	3	0	0	0	0	0	0	0	0	0	0	0	0	803752	103899	68092.5	1.08298e+06	606803	471762	838480	288450	553907	992139	634611	508782	0	0	0	0	512059	437747	531577	546639	295630	192644	232506	23486	86642.8	52217.7	25031.4	45029.4	62066.2	29872.1	65117.9	59889.4	60624.6	57356.3	92515.9	551513	164749	176506	729627	434224	372567	620318	387442	420643	759417	555917	469654	62588.9	75821.4	10842.6	28435.1	406086	348813	419295	433411	268444	204042	255475	58.4	42.1	36.8	27.7	73.9	37.3	26.5	25	67.5	9.23	14
Q63844	Mitogen-activated protein kinase 3 OS=Mus musculus OX=10090 GN=Mapk3 PE=1 SV=5	14	4.24827e+07	2.29917e+07	1.71643e+07	5.79303e+07	3.59472e+07	1.4548e+07	1.72884e+07	1.14832e+07	4.15357e+06	3.53202e+07	3.27007e+07	1.30358e+07	8.27988e+07	9.19412e+07	8.19517e+07	7.52009e+07	7.9165e+07	6.73802e+07	7.44091e+07	7.30084e+07	8.43658e+07	6.61102e+07	6.02236e+07	6.33148e+07	2.33188e+07	2.48937e+07	2.44035e+07	2.32474e+07	7.8159e+07	7.38762e+07	7.21825e+07	7.14041e+07	49640829	4.41726e+07	3.79937e+07	6.591e+07	3.29078e+07	2.28789e+07	7.30584e+07	3.55433e+07	1.73395e+07	2.39952e+07	2.56643e+07	1.26934e+07	4.62125e+07	3.30175e+07	2.59324e+07	5.72271e+07	7.24423e+07	7.25448e+07	5.06959e+07	5.66836e+07	5.33813e+07	5.50846e+07	5.50877e+07	6.40775e+07	5.12628e+07	5.28383e+07	5.85741e+07	3.09604e+07	3.42003e+07	3.48954e+07	3.55958e+07	6.20362e+07	5.894e+07	5.70544e+07	5.68715e+07	4.51604e+07	4.63662e+07	4.0218e+07	55.5	67.7	34	29.4	13.1	5.6	8.94	7.1	6.04	4.08	7.42
Q9CPV5	Polyamine-modulated factor 1 OS=Mus musculus OX=10090 GN=Pmf1 PE=1 SV=1	2	1.12762e+06	992082	883280	1.53269e+06	1.13758e+06	1.35448e+06	1.57226e+06	836940	292797	1.78741e+06	1.36849e+06	396658	532516	0	0	610172	43100.8	35744	546673	253086	212886	184408	0	220427	756913	1.0983e+06	1.03502e+06	1.20404e+06	75749.8	126034	87288.3	162055	438960	476701	389802	1.73762e+06	1.41709e+06	1.17084e+06	2.10226e+06	1.12014e+06	1.57051e+06	2.16016e+06	1.8566e+06	879463	2.32808e+06	1.37173e+06	772446	365398	9685.96	23264	411085	32372.9	106961	404436	190398	161668	141152	230761	221550	1.00332e+06	1.50042e+06	1.50837e+06	1.91224e+06	84842.4	100429	68850.8	128487	398594	499736	412083	19.7	30.8	41	52.6	152	109	52.6	24.9	25.1	26.6	12.6
P62984	Ubiquitin-60S ribosomal protein L40 OS=Mus musculus OX=10090 GN=Uba52 PE=1 SV=2	1	55291	0	22825.8	0	0	0	36974.1	0	13857.5	57252.7	24656.2	0	90063.8	72774.1	0	108853	64542	37309.2	135458	92329	54832.2	0	0	0	33759.7	21445.8	0	32316.7	78624	87413.8	91906.5	77652.8	93798.3	81031	87099	84849.8	103874	30256.8	28983	6629.9	6426.79	50799.6	66756.2	41623.3	74571	24714.6	14033.1	61799.4	57338.6	54433.9	73336.7	46185.8	29464.4	100214	69459.5	41640.2	11181.1	44873.7	1684.72	44749.7	29297.7	63231.9	49192.7	62352.4	69654.6	72493.5	61568.1	85172.8	84946.6	92077.5	52.4	92.5	24	85.5	6.41	44.6	41.6	118	30	8.11	4.64
O35887	Calumenin OS=Mus musculus OX=10090 GN=Calu PE=1 SV=1	30	2.15626e+07	2.45266e+07	1.49674e+07	1.04711e+07	2.32096e+07	1.06854e+07	2.96088e+07	3.5363e+06	4.10373e+06	7.92965e+06	1.53018e+07	4.15694e+06	9.03595e+07	1.01491e+08	8.92494e+07	1.76261e+08	1.60823e+08	1.62999e+08	6.96786e+07	1.28317e+08	1.33949e+08	1.54317e+08	1.55731e+08	1.47512e+08	1.36651e+07	1.36806e+07	1.39225e+07	1.27004e+07	1.32328e+08	1.31797e+08	1.25987e+08	1.3018e+08	8.1954e+07	7.38662e+07	7.0144e+07	3.35731e+07	3.53986e+07	2.0261e+07	1.40097e+07	2.31593e+07	1.28856e+07	3.87775e+07	8.40312e+06	1.28654e+07	1.32224e+07	1.5801e+07	9.1022e+06	6.20076e+07	8.01847e+07	7.9192e+07	1.18802e+08	1.15093e+08	1.28745e+08	5.21685e+07	9.65602e+07	1.01727e+08	1.18456e+08	1.36423e+08	1.36203e+08	1.91352e+07	1.94108e+07	2.04516e+07	1.96675e+07	1.05519e+08	1.05026e+08	1.00391e+08	1.03215e+08	7.44896e+07	7.75855e+07	7.41633e+07	27.8	33.8	81.9	26.6	13.8	5.84	32.6	7.91	2.88	2.24	2.5
Q99JW4	LIM and senescent cell antigen-like-containing domain protein 1 OS=Mus musculus OX=10090 GN=Lims1 PE=1 SV=3	9	261859	0	392492	563700	711328	414529	509459	0	3587.79	0	209507	0	7.66498e+06	5.75807e+06	7.11832e+06	7.99397e+06	7.46811e+06	7.78834e+06	6.75591e+06	7.32232e+06	8.42539e+06	8.78356e+06	7.66917e+06	8.0355e+06	150245	240363	244007	210048	8.03269e+06	8.23198e+06	7.57488e+06	7.73656e+06	4.24747e+06	4.17881e+06	3.42816e+06	522370	494845	679967	892186	955740	648879	809948	79864.9	199512	277230	407041	179543	5.2595e+06	4.53677e+06	6.28782e+06	7.01914e+06	5.34413e+06	6.15073e+06	5.41685e+06	5.50861e+06	6.39833e+06	6.72323e+06	6.71817e+06	7.41752e+06	292877	413026	477562	375101	6.37029e+06	6.55954e+06	5.97487e+06	6.13404e+06	3.8625e+06	4.69936e+06	3.99252e+06	17.7	19.5	108	39.6	16.4	13.6	9.39	5.79	19.8	4.12	10.8
Q9CXW4	60S ribosomal protein L11 OS=Mus musculus OX=10090 GN=Rpl11 PE=1 SV=4	7	4.15556e+07	1.63432e+07	1.3465e+07	3.99201e+07	2.6724e+07	1.4069e+07	2.54432e+07	5.59851e+06	3.24124e+06	2.88373e+07	2.8383e+07	6.90601e+06	7.45003e+07	4.98124e+07	4.81635e+07	6.88859e+07	5.03697e+07	4.2981e+07	6.20728e+07	5.04357e+07	5.19178e+07	5.98751e+07	4.18332e+07	4.47088e+07	1.95842e+07	2.08309e+07	2.28024e+07	1.8606e+07	5.38298e+07	5.54269e+07	5.32564e+07	5.19992e+07	3.96345e+07	3.80953e+07	3.50108e+07	6.37714e+07	2.32378e+07	1.78486e+07	5.02299e+07	2.63143e+07	1.63129e+07	3.49571e+07	1.30588e+07	9.73559e+06	3.75602e+07	2.84502e+07	1.34486e+07	5.11201e+07	3.92472e+07	4.25442e+07	4.64098e+07	3.60442e+07	3.39436e+07	4.59222e+07	3.7943e+07	3.94269e+07	4.58304e+07	3.66458e+07	4.12705e+07	2.59595e+07	2.84576e+07	3.24673e+07	2.83222e+07	4.26895e+07	4.41662e+07	4.20073e+07	4.12283e+07	3.59898e+07	3.99362e+07	3.7012e+07	71.8	56.3	71.2	46	13.8	17.2	10.3	11.1	9.37	2.93	5.44
Q8C4S8	DENN domain-containing protein 2A OS=Mus musculus OX=10090 GN=Dennd2a PE=1 SV=1	2	2.93477e+06	2.42185e+06	2.70391e+06	3.72697e+06	3.47122e+06	3.304e+06	2.81724e+06	650524	475086	3.72654e+06	2.78468e+06	852721	742054	419971	380467	902224	332545	369104	807357	363464	488729	347994	92208.8	169864	2.7727e+06	2.43739e+06	2.49152e+06	2.22655e+06	467186	463908	455206	689404	1479108	1.33687e+06	1.47407e+06	4.55515e+06	3.44771e+06	3.5901e+06	4.76547e+06	3.44018e+06	3.86795e+06	4.41871e+06	1.44307e+06	1.427e+06	4.85378e+06	2.99201e+06	1.66057e+06	523812	367030	340166	609383	299559	303056	598324	289183	414793	274780	82998	161879	3.72094e+06	3.33575e+06	3.56907e+06	3.39188e+06	371580	371957	365390	546604	1.34865e+06	1.40352e+06	1.60807e+06	15.6	16.8	70.9	50.6	24.2	44	35.8	55.6	5	21.4	9.41
Q9WUD1	STIP1 homology and U box-containing protein 1 OS=Mus musculus OX=10090 GN=Stub1 PE=1 SV=1	22	7.35946e+06	6.03278e+06	6.64359e+06	9.61051e+06	1.20231e+07	7.08597e+06	8.75871e+06	1.27835e+06	570840	8.18239e+06	1.01259e+07	767732	2.66041e+07	2.20949e+07	2.00468e+07	2.76985e+07	2.58646e+07	2.26735e+07	2.40273e+07	2.2949e+07	2.48829e+07	2.50756e+07	1.85246e+07	2.22291e+07	7.46926e+06	6.5795e+06	7.27541e+06	6.14386e+06	2.32762e+07	2.30547e+07	2.37569e+07	2.32455e+07	1.8461e+07	1.62803e+07	1.46589e+07	1.17771e+07	9.74237e+06	1.00207e+07	1.25714e+07	1.19799e+07	1.26567e+07	1.18609e+07	3.23208e+06	3.83278e+06	1.11202e+07	1.03673e+07	4.43019e+06	1.82601e+07	1.77419e+07	1.77079e+07	1.86847e+07	1.85771e+07	1.7917e+07	1.79182e+07	1.7276e+07	1.89063e+07	1.91978e+07	1.68123e+07	2.05195e+07	1.03738e+07	1.00759e+07	1.06e+07	1.00192e+07	1.91246e+07	1.83859e+07	1.87389e+07	1.8888e+07	1.71717e+07	1.72107e+07	1.58659e+07	10.5	2.97	76.4	42.4	1.73	2.26	4.55	9.97	2.64	1.65	4.57
Q8CHT0	Delta-1-pyrroline-5-carboxylate dehydrogenase, mitochondrial OS=Mus musculus OX=10090 GN=Aldh4a1 PE=1 SV=3	6	1.93274e+06	1.34622e+06	7893410	3.3365e+06	465174	1.64393e+06	2.43799e+06	670223	948262	2.51581e+06	2.48114e+06	386466	8.96418e+06	8.11476e+06	9.76145e+06	7.69293e+06	7.79187e+06	9.07805e+06	6.19112e+06	8.1227e+06	9.27256e+06	5.72312e+06	6.2648e+06	6.82843e+06	1.88746e+06	2.30085e+06	2.41489e+06	2.095e+06	9.20439e+06	8201601	8.02676e+06	8.13964e+06	5.30445e+06	5.17368e+06	4.34351e+06	3.02855e+06	1.9821e+06	1.14136e+07	4.24172e+06	1.41007e+06	1.92688e+06	3.66355e+06	1.54789e+06	2.95794e+06	3.38458e+06	2.52722e+06	3.26876e+06	6.15098e+06	6.39361e+06	8.62257e+06	5.18288e+06	5.57581e+06	7.16926e+06	4.58027e+06	6.11075e+06	7.04168e+06	4.38067e+06	5.80882e+06	6.30328e+06	2.51919e+06	3.18127e+06	3.49074e+06	3.285e+06	7.29951e+06	6.53534e+06	6.3313e+06	6.45363e+06	4.81666e+06	5.42368e+06	4.73193e+06	94.4	59.7	39.6	15.2	19.3	17.6	21	18.2	13.5	6.58	7.56
P09411	Phosphoglycerate kinase 1 OS=Mus musculus OX=10090 GN=Pgk1 PE=1 SV=4	52	1.43515e+07	4.2494e+07	4.60611e+07	2.06924e+07	6.29563e+07	2.77185e+07	1.21238e+07	2.35242e+07	6.72139e+06	3.01118e+07	5.62924e+07	1.12459e+07	1.07196e+09	1.11312e+09	9.16575e+08	1.01604e+09	9.99113e+08	9.1005e+08	9.63126e+08	1.35316e+09	9.96822e+08	9.07974e+08	1.03523e+09	7.53623e+08	3.67289e+07	2.94725e+07	2.8441e+07	2.68103e+07	9.56907e+08	9.69084e+08	9.9139e+08	9.85918e+08	5.8668e+08	5.1109e+08	5.21293e+08	3.26204e+07	6.09907e+07	6.15998e+07	2.85726e+07	6.137e+07	3.36894e+07	2.09267e+07	5.29202e+07	2.06057e+07	4.08325e+07	5.75091e+07	2.47524e+07	7.35552e+08	8.77101e+08	8.09747e+08	6.85358e+08	7.15069e+08	7.18768e+08	7.12541e+08	1.01816e+09	7.57722e+08	6.95985e+08	9.06994e+08	6.9581e+08	4.91325e+07	4.22528e+07	4.17169e+07	4.16334e+07	7.59081e+08	7.72406e+08	7.82014e+08	7.81724e+08	5.34665e+08	5.36233e+08	5.51117e+08	32	42.8	59	39.9	8.77	2.59	19.9	15.9	8.34	1.39	1.68
Q922Y1	UBX domain-containing protein 1 OS=Mus musculus OX=10090 GN=Ubxn1 PE=1 SV=1	13	4.23503e+06	8.26742e+06	8.84946e+06	6.99298e+06	1.00965e+07	1.01334e+07	5.12032e+06	2.44086e+06	1.4376e+06	7.81333e+06	9.95153e+06	1.67858e+06	6.09502e+07	6.48348e+07	4.8815e+07	5.15145e+07	6.53765e+07	5.09989e+07	5.49376e+07	5.71946e+07	6.30024e+07	5.24769e+07	4.90536e+07	5.03671e+07	6.29476e+06	6.18349e+06	6.50668e+06	5.63859e+06	5.48e+07	5.41504e+07	5.42e+07	5.4825e+07	3.65401e+07	3.17225e+07	2.96931e+07	8.30309e+06	1.185e+07	1.17742e+07	8.93038e+06	1.02789e+07	1.17977e+07	8.26578e+06	5.56714e+06	4.51681e+06	1.02463e+07	1.08156e+07	3.43177e+06	4.20213e+07	5.10832e+07	4.31364e+07	3.4721e+07	4.67852e+07	4.06525e+07	4.07688e+07	4.30278e+07	4.8109e+07	4.05547e+07	4.29886e+07	4.64966e+07	8.39309e+06	8.6504e+06	9.37107e+06	8.90006e+06	4.36214e+07	4.31491e+07	4.27516e+07	4.38111e+07	3.35596e+07	3.33012e+07	3.14178e+07	19	13.9	31.6	50.3	10.9	14.8	8.55	6.89	4.72	1.1	3.57
Q8BHT6	Beta-1,3-glucosyltransferase OS=Mus musculus OX=10090 GN=B3glct PE=1 SV=3	11	43129436	7.10956e+07	55376364	5.54083e+07	8.43852e+07	78080288	5.21188e+07	1.90053e+07	13718583	7.14795e+07	7.74787e+07	1.69397e+07	1.25797e+07	7.56889e+06	5.89309e+06	1.44181e+07	1.8519e+07	1.50302e+07	1.06854e+07	1.00419e+07	8159027	1.0414e+07	1.12365e+07	9.57278e+06	55793976	51568500	52046992	48127504	1.19505e+07	8.99476e+06	9.44739e+06	1.19426e+07	3.71784e+07	2.95964e+07	2.65472e+07	6.63641e+07	1.01468e+08	7.36701e+07	6.99251e+07	8.3211e+07	9.09843e+07	7.18524e+07	4.22939e+07	4.14365e+07	9.3609e+07	7.77894e+07	3.31014e+07	9.43257e+06	6.05011e+06	5.64063e+06	1.1562e+07	1.3252e+07	1.21463e+07	9.22427e+06	7.58935e+06	6.30871e+06	9.71571e+06	9.84318e+06	8.83658e+06	7.41586e+07	7.06185e+07	7.42129e+07	7.34125e+07	1.00447e+07	7.75375e+06	7.85999e+06	9.53214e+06	3.39973e+07	3.13614e+07	2.82561e+07	23	13.1	33.4	46	29.6	6.97	19	5.79	2.32	13.2	9.21
Q9CYD3	Cartilage-associated protein OS=Mus musculus OX=10090 GN=Crtap PE=1 SV=3	15	2.10438e+07	2.26825e+07	2.03029e+07	1.77142e+07	2.60679e+07	2.70437e+07	1.86485e+07	6.28818e+06	5.87675e+06	1.82197e+07	1.89691e+07	7.22815e+06	8.40096e+06	1.59212e+07	1.52588e+07	2.62698e+07	2.33007e+07	2.35173e+07	5.19803e+06	1.41022e+07	2.04049e+07	2.15017e+07	1.11099e+07	2.40398e+07	1.9008e+07	1.6702e+07	1.74612e+07	1.68263e+07	1.54552e+07	1.8196e+07	1.91453e+07	1.6333e+07	1.91048e+07	1.69375e+07	1.73536e+07	3.23409e+07	3.23975e+07	2.86186e+07	2.23756e+07	2.5897e+07	3.16432e+07	2.29015e+07	1.40609e+07	1.82773e+07	2.37998e+07	1.91732e+07	1.52847e+07	7.23052e+06	1.25598e+07	1.34976e+07	1.76985e+07	1.69139e+07	1.85763e+07	7.14524e+06	1.07052e+07	1.54957e+07	1.64747e+07	1.02799e+07	2.22053e+07	2.53878e+07	2.29361e+07	2.51079e+07	2.56685e+07	1.43659e+07	1.45501e+07	1.51047e+07	1.51071e+07	1.74616e+07	1.7773e+07	1.83955e+07	6.96	17.6	24	22	30.5	4.69	37.7	36.5	5.03	2.58	2.66
Q920Q6	RNA-binding protein Musashi homolog 2 OS=Mus musculus OX=10090 GN=Msi2 PE=1 SV=1	3	618257	252268	409864	861660	345082	366133	351475	35674.3	126683	111526	175716	62816.4	358235	664686	370205	198055	141409	193701	132818	251385	436493	91499.8	129951	116870	331073	287692	268291	293212	152215	138109	174799	161022	300406	133141	134708	948780	376497	543297	1.08419e+06	339792	424528	482901	410400	380513	156245	180506	156849	248372	523705	331132	157561	108912	288826	439442	483931	340201	152474	118620	143277	440979	394637	382007	449169	131081	179602	171787	156199	311864	199875	146133	47.3	66.1	12.4	8.41	38.4	50.3	17.5	12.7	8	13.4	38.6
P49718	DNA replication licensing factor MCM5 OS=Mus musculus OX=10090 GN=Mcm5 PE=1 SV=1	22	4.57312e+06	2.09711e+06	2.27533e+06	2.67329e+06	5.57878e+06	4.4898e+06	2.82609e+06	857287	815664	3.22513e+06	8.86389e+06	1.91256e+06	2.23347e+07	1.08479e+07	1.07164e+07	2.86647e+07	7.85195e+06	1.04659e+07	2.36534e+07	1.21069e+07	1.48298e+07	2.7229e+07	6.87769e+06	1.04411e+07	3.91661e+06	3.37054e+06	2.88072e+06	2.82183e+06	1.44053e+07	1.47168e+07	1.48125e+07	1.53748e+07	1.03369e+07	7.7896e+06	9.08788e+06	7.11619e+06	3.54934e+06	4.05155e+06	4.01507e+06	5.58416e+06	5.84598e+06	4.15405e+06	2.59019e+06	3.03312e+06	4.51938e+06	8.93379e+06	7.76968e+06	1.53255e+07	8.55386e+06	1.07821e+07	1.83285e+07	9.69416e+06	8.2872e+06	1.74991e+07	9.84124e+06	1.14152e+07	2.0842e+07	6.96324e+06	9.7135e+06	5.36206e+06	5.20994e+06	4.55718e+06	4.92546e+06	1.14241e+07	1.17269e+07	1.23759e+07	1.22685e+07	9.48095e+06	8.23978e+06	9.62782e+06	39.4	19.2	24.7	32.3	29.9	44.9	31.3	58.8	7.06	3.77	8.36
O88532	Zinc finger RNA-binding protein OS=Mus musculus OX=10090 GN=Zfr PE=1 SV=2	25	1.06161e+07	9.63919e+06	9.40365e+06	1.12234e+07	1.55903e+07	1.06113e+07	6.66603e+06	2.54506e+06	2.59096e+06	8.08244e+06	2.12736e+07	4.7396e+06	957800	1.23309e+06	873598	1.2429e+06	1.7579e+06	1.55374e+06	932792	1.1227e+06	1.1134e+06	512267	1.21051e+06	1.16465e+06	9.26679e+06	9.1932e+06	8.68509e+06	8.78112e+06	988230	739344	946498	1.44528e+06	3.46792e+06	2.21346e+06	3.05038e+06	1.64681e+07	1.4215e+07	1.29623e+07	1.43722e+07	1.64478e+07	1.23373e+07	1.00722e+07	6.32018e+06	8.40973e+06	1.22992e+07	1.94806e+07	9.68748e+06	1.24168e+06	1.28012e+06	1.38382e+06	1.36237e+06	1.80041e+06	2.02428e+06	1.3266e+06	1.19215e+06	1.25229e+06	1.06243e+06	1.4379e+06	1.324e+06	1.29568e+07	1.25814e+07	1.32996e+07	1.33728e+07	1.33589e+06	1.12904e+06	1.13976e+06	1.75109e+06	3.37359e+06	3.21166e+06	3.4156e+06	12.2	14.3	22.7	36.7	5.65	19.5	5.36	15.1	2.78	21.7	3.23
P17918	Proliferating cell nuclear antigen OS=Mus musculus OX=10090 GN=Pcna PE=1 SV=2	23	4.43103e+07	4.84666e+07	4.88795e+07	9.20284e+07	1.76685e+08	1.24163e+08	4.72456e+07	1.73399e+07	1.17186e+07	9.89118e+07	1.66489e+08	4.56119e+07	1.94113e+08	1.72231e+08	1.50253e+08	1.96852e+08	1.76709e+08	1.48764e+08	1.93676e+08	1.85871e+08	2.39602e+08	1.88913e+08	1.44113e+08	2.12656e+08	7.94253e+07	7.73447e+07	7.50409e+07	7.22592e+07	1.84741e+08	1.79453e+08	1.80869e+08	1.86945e+08	1.43829e+08	1.25089e+08	1.27725e+08	6.90333e+07	6.89428e+07	6.49285e+07	1.15796e+08	1.74041e+08	1.4397e+08	6.42017e+07	3.91518e+07	3.56818e+07	1.29326e+08	1.67323e+08	8.88893e+07	1.3324e+08	1.35717e+08	1.32725e+08	1.32814e+08	1.26454e+08	1.17584e+08	1.43309e+08	1.39857e+08	1.82002e+08	1.44781e+08	1.26601e+08	1.96301e+08	1.0551e+08	1.05797e+08	1.06955e+08	1.09998e+08	1.47047e+08	1.43007e+08	1.42665e+08	1.48229e+08	1.3078e+08	1.31268e+08	1.35025e+08	3.47	20.1	33.6	30.5	1.19	6.09	15.1	23.2	1.92	1.94	1.76
Q8CIF4	Biotinidase OS=Mus musculus OX=10090 GN=Btd PE=1 SV=2	5	95856.3	120620	31080	0	78525.8	65544.1	0	42072.9	18175.2	0	45948.1	15868.2	0	784633	566811	360411	2.41388e+06	2.11621e+06	67427.5	750151	690202	289346	1.32025e+06	1.43667e+06	26813.3	0	26148.5	0	526467	767803	668916	578647	392587	345687	389869	244633	203072	151728	406760	103142	248127	311176	124462	110370	87370.2	152924	65728.3	339569	644466	553919	812067	1.72735e+06	1.67125e+06	1.13163e+06	677774	565928	682328	1.18279e+06	1.32618e+06	49302.5	99570	113311	115590	497175	629781	562199	522803	372655	370468	482914	23.3	60.1	61.6	44.5	30.5	36.6	37.8	31.8	32.7	10.4	15.7
Q9CPR8	Non-structural maintenance of chromosomes element 3 homolog OS=Mus musculus OX=10090 GN=Nsmce3 PE=1 SV=1	7	3.91807e+06	1.51132e+06	1.32552e+06	4.20178e+06	3.94855e+06	1.68502e+06	1.76815e+06	614833	163682	1.67259e+06	2.56548e+06	508173	2.64704e+06	2.24701e+06	3.60299e+06	2.65007e+06	2.75732e+06	2.49324e+06	1.94175e+06	2.21773e+06	3.55503e+06	1.94412e+06	1.93958e+06	2.4506e+06	1.9849e+06	1.71487e+06	1.79467e+06	1.78918e+06	2.12496e+06	2.33752e+06	2.31233e+06	2.65234e+06	1.98711e+06	2.02972e+06	2.06412e+06	6.01269e+06	2.30444e+06	1.76606e+06	5.28694e+06	3.8896e+06	1.95585e+06	2.4423e+06	1.38878e+06	1.68627e+06	2.2239e+06	2.57662e+06	1.7236e+06	1.83566e+06	2.13132e+06	3.24848e+06	1.82351e+06	2.06208e+06	2.0288e+06	1.65242e+06	2.21252e+06	2.80589e+06	1.64495e+06	1.75915e+06	2.38849e+06	2.63105e+06	2.46466e+06	2.75036e+06	2.7235e+06	1.9966e+06	1.93432e+06	1.86306e+06	2.1803e+06	2.02746e+06	2.20762e+06	2.26108e+06	68.8	45.1	29.5	19.7	31	6.55	25.9	20.7	4.88	6.82	5.65
Q6ZWQ7	Signal peptidase complex subunit 3 OS=Mus musculus OX=10090 GN=Spcs3 PE=1 SV=1	4	7.11535e+06	3.27715e+06	1.61253e+06	6.47496e+06	7.18223e+06	2.27246e+06	4046488	891029	470146	3.93454e+06	4.56419e+06	746086	2.76971e+06	1.56706e+06	1.90707e+06	2.65822e+06	1.61918e+06	1.87163e+06	1.56303e+06	1641305	2.05369e+06	1.33702e+06	765162	1.10511e+06	3.59826e+06	3.27092e+06	3.44367e+06	3.38083e+06	1.91421e+06	1.70638e+06	1.63151e+06	1.58902e+06	2.82202e+06	2.46396e+06	2.40826e+06	1.09193e+07	4.65966e+06	2.51841e+06	8.14719e+06	7.07212e+06	2.6349e+06	5.55957e+06	2.08444e+06	1.41216e+06	5.12469e+06	4.57501e+06	2.44699e+06	1.9005e+06	1.23469e+06	1.68457e+06	1.79089e+06	1.15867e+06	1.47809e+06	1.28877e+06	1.23476e+06	1.55959e+06	1.03706e+06	689305	1.02012e+06	4.76963e+06	4.4685e+06	4.90328e+06	5.14632e+06	1.51806e+06	1.35971e+06	1.40119e+06	1.25988e+06	2.56251e+06	2.58302e+06	2.54592e+06	72.4	49.1	73.7	34.9	21.1	21.4	12.8	21.4	5.86	7.72	0.725
Q9CQF6	L-aminoadipate-semialdehyde dehydrogenase-phosphopantetheinyl transferase OS=Mus musculus OX=10090 GN=Aasdhppt PE=1 SV=1	3	0	0	0	0	0	0	0	0	0	0	0	0	694908	796514	462679	990153	679642	979601	956871	754813	688893	1.03672e+06	875164	686796	0	0	0	0	755955	1.01543e+06	799634	689534	316849	446561	444528	79276.7	84367.3	85724.4	103867	75814.6	58397.4	48112.8	81197	23265.1	22778.7	43237.6	85024.6	689857	627572	408698	667086	486347	773626	707905	567849	523153	793544	766641	633977	53181.8	61412.9	22704	46847.1	599507	809132	630731	546706	453612	468140	469937	4.09	28.9	57.1	63	25.7	22.6	16.1	11.7	36.2	17.6	1.93
B9EJ86	Oxysterol-binding protein-related protein 8 OS=Mus musculus OX=10090 GN=Osbpl8 PE=1 SV=1	4	211801	127508	49946.7	357260	919815	236860	97927.3	0	0	77854.4	445126	0	399703	168497	313566	246746	267762	407246	126548	207269	166447	132267	120094	168669	148006	168536	150374	157131	240387	210595	114033	362859	268275	226871	278046	356242	285947	118855	538412	905713	274637	208479	22458.3	27218.6	200635	446181	362913	279264	283575	285983	364359	254806	321617	154784	160728	173563	188241	222159	186010	292398	241314	216807	244683	193495	217132	292971	287698	245528	239946	293939	48.1	55.3	123	37.1	1.2	17.6	5.89	10.2	12.7	20.2	11.4
O88712	C-terminal-binding protein 1 OS=Mus musculus OX=10090 GN=Ctbp1 PE=1 SV=2	11	6.50741e+06	7.22136e+06	9.97826e+06	1.05269e+07	1.67178e+07	1.00256e+07	6.53533e+06	2.72977e+06	1.70721e+06	7.73062e+06	1.61879e+07	3.23052e+06	1.11391e+07	4.62938e+06	3.67608e+06	9.64675e+06	4.80387e+06	3.83393e+06	8.31348e+06	3.13571e+06	6.12129e+06	8.66274e+06	1.65537e+06	4.68976e+06	9.03255e+06	8.6699e+06	8.14457e+06	7.24208e+06	5.71153e+06	5.7986e+06	5.8098e+06	6.24728e+06	7.23641e+06	6.29573e+06	5.93896e+06	9.98631e+06	1.08547e+07	1.32267e+07	1.32456e+07	1.64615e+07	1.16246e+07	8.2085e+06	6.11111e+06	5.33389e+06	1.00761e+07	1.6231e+07	8.64186e+06	7.65447e+06	3.67774e+06	3.27609e+06	6.53828e+06	3.44909e+06	3.21281e+06	6.19863e+06	3.3984e+06	4.67988e+06	7.01986e+06	3.12482e+06	4.36951e+06	1.1973e+07	1.18442e+07	1.16391e+07	1.10966e+07	4.598e+06	4.65197e+06	4.59578e+06	4.95324e+06	6.88218e+06	6.60315e+06	6.28052e+06	14.8	17.9	22.7	34.6	49.7	42.2	29.5	41.1	3.32	3.64	4.57
P30051	Transcriptional enhancer factor TEF-1 OS=Mus musculus OX=10090 GN=Tead1 PE=1 SV=2	3	517269	1.03976e+06	1.76179e+06	1.00475e+06	1.12871e+06	1.47264e+06	1.1239e+06	357448	264430	1.36892e+06	1.69265e+06	556090	408814	112693	187745	376315	477971	117117	0	168074	325294	0	145536	0	1.07489e+06	1.36563e+06	1.13123e+06	1.04464e+06	312372	249950	250589	232572	565518	534860	410786	804514	1.48707e+06	2.33535e+06	1.26424e+06	1.1114e+06	1.70751e+06	1.54783e+06	823588	849366	1.81164e+06	1.69666e+06	1.15563e+06	395066	96971.3	180376	307561	358122	171825	296256	170564	329720	110778	132550	114622	1.4248e+06	1.86563e+06	1.666e+06	1.6145e+06	305144	270591	463240	216991	534370	646600	502755	49.7	22.7	38.3	22.5	68.6	34.5	31.6	9.74	11	33.7	13.5
Q58A65	C-Jun-amino-terminal kinase-interacting protein 4 OS=Mus musculus OX=10090 GN=Spag9 PE=1 SV=2	38	1.31545e+06	3.38535e+06	3.26034e+06	2.58083e+06	3.33739e+06	4.27641e+06	2.677e+06	676039	805624	3.51497e+06	3.4127e+06	1.03462e+06	3.46448e+07	3.88053e+07	3.39774e+07	2.97477e+07	4.0261e+07	4.01888e+07	2.808e+07	3.88597e+07	4.29681e+07	2.85131e+07	3.33812e+07	3.444e+07	2.37991e+06	2.52145e+06	2.70515e+06	2.1227e+06	3.45993e+07	3.39959e+07	3.48531e+07	3.31181e+07	2.1271e+07	1.8724e+07	1.88012e+07	4.58451e+06	5.5669e+06	4.82464e+06	4.15248e+06	4.85242e+06	6.11527e+06	3.22186e+06	2.39515e+06	3.18695e+06	6.04612e+06	3.99226e+06	4.8241e+06	2.38278e+07	3.05747e+07	3.05348e+07	2.04952e+07	2.88105e+07	3.18679e+07	2.28519e+07	2.93705e+07	3.26318e+07	2.53491e+07	2.92418e+07	3.18787e+07	3.72167e+06	4.23602e+06	4.71325e+06	4.08944e+06	2.75043e+07	2.70941e+07	2.77471e+07	2.64339e+07	1.93695e+07	2.01046e+07	2.02778e+07	10.3	19.7	15.9	20.9	13.7	21.8	17.6	11.4	9.8	2.11	2.42
P97461	40S ribosomal protein S5 OS=Mus musculus OX=10090 GN=Rps5 PE=1 SV=3	14	2.55324e+07	3.88119e+06	4.08419e+06	4.26397e+07	9.35652e+06	5.40986e+06	1.94134e+07	1.06693e+06	476178	2.48551e+07	9.51793e+06	1.13685e+06	9.35756e+07	5.6021e+07	5.64676e+07	9.59131e+07	6.86115e+07	5.63689e+07	7.86145e+07	8.29485e+07	8.31046e+07	7.00407e+07	1.74499e+07	5.49932e+07	1.0414e+07	1.09723e+07	1.06715e+07	1.03262e+07	7.45006e+07	7.14457e+07	7.11374e+07	7.00556e+07	4.29092e+07	3.87676e+07	3.73785e+07	3.22863e+07	6.57619e+06	5.55301e+06	4.55358e+07	9.48812e+06	6.40808e+06	2.35359e+07	3.09118e+06	6.08268e+06	3.01132e+07	9.63731e+06	6.75162e+06	5.82346e+07	4.41445e+07	4.9883e+07	6.4677e+07	4.90979e+07	5.42218e+07	6.41136e+07	6.24025e+07	6.3124e+07	5.36137e+07	2.01905e+07	4.99561e+07	1.23966e+07	1.50516e+07	1.52824e+07	1.57343e+07	5.90824e+07	5.69306e+07	5.62185e+07	5.55445e+07	3.89669e+07	4.43413e+07	3.98447e+07	102	106	101	82.2	14	14.2	1.36	44.4	10.3	2.69	7.02
Q64008	Ras-related protein Rab-34 OS=Mus musculus OX=10090 GN=Rab34 PE=1 SV=2	4	452766	562613	305316	1.07853e+06	2.1024e+06	564435	419457	125955	70784.9	507301	1.81533e+06	83770.6	4.98452e+06	3.87394e+06	3.11755e+06	4.99923e+06	4.48044e+06	4.07661e+06	5.16398e+06	3.01489e+06	4.73903e+06	4.4063e+06	2.71432e+06	3.71656e+06	514585	452861	439738	490079	4.08372e+06	3.40499e+06	4.17599e+06	3799773	2.77621e+06	2.45576e+06	2.47715e+06	731267	850398	486699	1.36578e+06	2.07017e+06	701486	589125	339051	349005	685697	1.81963e+06	315684	3.42025e+06	3.05227e+06	2.75382e+06	3.36808e+06	3.20617e+06	3.21944e+06	3.82038e+06	2.26812e+06	3.59887e+06	3.37273e+06	2.37774e+06	3.43073e+06	830455	1.14644e+06	963174	920526	3.23858e+06	2.71322e+06	3.29391e+06	3.0127e+06	2.52091e+06	2.57443e+06	2.61874e+06	26.9	49.6	33.3	83.3	10.9	2.75	26	19.3	13.8	8.61	1.91
Q60716	Prolyl 4-hydroxylase subunit alpha-2 OS=Mus musculus OX=10090 GN=P4ha2 PE=1 SV=1	21	1.57986e+07	1.82067e+07	9.75149e+06	6.81498e+06	1.15418e+07	4.38702e+06	8.42164e+06	1.29334e+07	2.36822e+06	1.31692e+07	1.63313e+07	4.18686e+06	1.06297e+07	3.08506e+07	2.01269e+07	4.8255e+07	5.39019e+07	3.63375e+07	5.40165e+06	4.26075e+07	2.57094e+07	4.41017e+07	5.63324e+07	3.19461e+07	1.11055e+07	1.07993e+07	9.95379e+06	9.07955e+06	3.49488e+07	3.44883e+07	3.31887e+07	3.36928e+07	2.60595e+07	2.1196e+07	2.05189e+07	2.54434e+07	2.60322e+07	1.31565e+07	9.3891e+06	1.26136e+07	5.27285e+06	1.16892e+07	2.78059e+07	8.6452e+06	1.73494e+07	1.64489e+07	9.47962e+06	9.38707e+06	2.43264e+07	1.78293e+07	3.28781e+07	3.86497e+07	2.88434e+07	1.40739e+07	3.2087e+07	1.9533e+07	3.37801e+07	4.93828e+07	2.95853e+07	1.49928e+07	1.47684e+07	1.46316e+07	1.42806e+07	2.77419e+07	2.7582e+07	2.62465e+07	2.6757e+07	2.36875e+07	2.25241e+07	2.16976e+07	33.7	40.5	64.2	29.9	43.6	14.7	42.2	27.8	2.03	2.6	4.42
O70433	Four and a half LIM domains protein 2 OS=Mus musculus OX=10090 GN=Fhl2 PE=1 SV=1	15	4.53616e+06	4.11547e+06	6.53677e+06	3.89218e+06	4.50557e+06	6.05067e+06	4.91747e+06	748108	1.53903e+06	7.46199e+06	6.91831e+06	1.15601e+06	1.76876e+07	8.2076e+06	1.15255e+07	1.74703e+07	8.38406e+06	9.5658e+06	1.72592e+07	7.62535e+06	9.7868e+06	1.62326e+07	7.09209e+06	8.05132e+06	7.20139e+06	4.32606e+06	3.56978e+06	2.9584e+06	1.14235e+07	1.11684e+07	1.11248e+07	1.13568e+07	9.80507e+06	7.65557e+06	6.6271e+06	7.14125e+06	6.42485e+06	8.83256e+06	5.00337e+06	4.5815e+06	7.14724e+06	4.53855e+06	2.42192e+06	4.88135e+06	9.96526e+06	7.37043e+06	1.15632e+07	1.21367e+07	6.53277e+06	1.07895e+07	1.17701e+07	6.05032e+06	7.80408e+06	1.27685e+07	6.41844e+06	7.47108e+06	1.2425e+07	6.70047e+06	7.82994e+06	9.65657e+06	6.14544e+06	5.3108e+06	4.63847e+06	9.27019e+06	9.06306e+06	8.95292e+06	9.06962e+06	9.68028e+06	8.24746e+06	7.96692e+06	16.6	24.7	33.7	22	29.8	34.3	38.3	33.7	34.7	1.45	10.6
Q921F4	Heterogeneous nuclear ribonucleoprotein L-like OS=Mus musculus OX=10090 GN=Hnrnpll PE=1 SV=3	19	7.00864e+06	8.70404e+06	8.96741e+06	8.25372e+06	1.77635e+07	8.16381e+06	5.10406e+06	3.20076e+06	1.59972e+06	5.90163e+06	2.01349e+07	6.35244e+06	9.3564e+06	6.34883e+06	5.07902e+06	9.30244e+06	5.81204e+06	4.75296e+06	7.45992e+06	5.18945e+06	7.72115e+06	9.07621e+06	4.09548e+06	6.27896e+06	9.44889e+06	9.2891e+06	8.68727e+06	7.73138e+06	7.01064e+06	7.34424e+06	6.69371e+06	7.36947e+06	7.96698e+06	7.20007e+06	6.38443e+06	1.10641e+07	1.23921e+07	1.21185e+07	1.0446e+07	1.7501e+07	1.07176e+07	7.26029e+06	8.09185e+06	5.29807e+06	9.17489e+06	2.08425e+07	1.23706e+07	6.76034e+06	5.1684e+06	4.8315e+06	6.54322e+06	4.18628e+06	4.09534e+06	5.89493e+06	4.6532e+06	6.10748e+06	7.10215e+06	4.26968e+06	5.83786e+06	1.25249e+07	1.26918e+07	1.24157e+07	1.17704e+07	5.62286e+06	6.36123e+06	5.68474e+06	5.86908e+06	7.24307e+06	7.59665e+06	6.7934e+06	5.91	31	20.8	42.7	18.4	28.1	14.1	24.7	3.26	5.69	5.58
Q9DB27	Malignant T-cell-amplified sequence 1 OS=Mus musculus OX=10090 GN=Mcts1 PE=1 SV=1	6	96441.6	228226	52012.1	197387	457636	339521	141409	0	0	220697	486178	0	5.37852e+06	8.45532e+06	6.31795e+06	5.29557e+06	1.03658e+07	9.62402e+06	4.67141e+06	1.04801e+07	8.94013e+06	3.24418e+06	5.64794e+06	7.04687e+06	252344	101529	193211	94294.4	8.71172e+06	8.86408e+06	6.02937e+06	9.07475e+06	8.6841e+06	2.7576e+06	2.54936e+06	341960	422630	245782	425468	472824	529312	321032	202385	129681	353755	514770	866114	4.20215e+06	6.66194e+06	5.58083e+06	3.56773e+06	7.4177e+06	7.60043e+06	3.45597e+06	7.8842e+06	6.78923e+06	3.48043e+06	4.94757e+06	6.50492e+06	391174	220230	300079	208711	6.9088e+06	7.06323e+06	4.75581e+06	7.19504e+06	7.88553e+06	2.89085e+06	2.69508e+06	26.3	10.9	44.4	45.3	22.5	36.8	38.2	30.4	30.2	17.8	65.5
P31786	Acyl-CoA-binding protein OS=Mus musculus OX=10090 GN=Dbi PE=1 SV=2	6	280612	539030	915215	337705	1.6722e+06	1.95657e+06	155707	438614	360373	334706	416932	328107	2.45349e+07	2.71865e+07	1.95303e+07	2.33078e+07	3.24272e+07	3.29245e+07	1.86839e+07	4.70527e+07	3.82477e+07	1.3429e+07	7.32992e+06	2.20346e+07	668730	663024	367650	333593	2.08546e+07	2.48226e+07	2.49457e+07	2.06172e+07	1.40745e+07	1.20531e+07	1.14018e+07	1.16221e+06	804817	1.25981e+06	1.43908e+06	1.66594e+06	2.27119e+06	536767	989306	1.13313e+06	613770	487854	710992	1.68352e+07	2.14202e+07	1.72517e+07	1.57029e+07	2.32047e+07	2.60017e+07	1.38226e+07	3.5398e+07	2.90457e+07	1.0279e+07	7.31326e+06	2.034e+07	957967	941804	659556	563664	1.65386e+07	1.97795e+07	1.96765e+07	1.63467e+07	1.27802e+07	1.26356e+07	1.20535e+07	22.3	24	35.1	18.5	13.7	24.6	42.5	54	25.5	10.5	3.08
Q9D123	Insulin-like growth factor-binding protein 3 receptor OS=Mus musculus OX=10090 GN=Tmem219 PE=2 SV=1	2	72033.2	297772	134987	31966.4	363559	321923	81864.4	726353	416074	778638	712076	596217	0	0	0	0	0	0	0	0	0	0	42665.2	34463.9	376160	345653	376123	325930	0	0	0	0	36356.2	24573.6	0	214777	423391	281081	323836	357985	373267	242431	1.61128e+06	1.24975e+06	1.13121e+06	713764	1.16106e+06	2952.31	8054.98	28302.6	83441.6	58076.3	24204.7	83283.8	66151.6	77442.3	96870.6	49591.3	33843.9	498614	472206	535544	496133	69195.9	6683.5	2502.74	69425	43198.6	53791.9	30340.1	34.8	7.2	68.6	25	102	53.8	11.5	54.6	5.22	101	27.7
P56695	Wolframin OS=Mus musculus OX=10090 GN=Wfs1 PE=1 SV=1	11	2.1818e+06	2.02486e+06	1.11689e+06	2.71564e+06	3.65131e+06	984371	1.2711e+06	916772	291040	1.43733e+06	2.63445e+06	736241	1.64656e+06	1.69325e+06	1.65511e+06	1.73394e+06	1.16517e+06	1.21731e+06	2.87036e+06	1.45601e+06	1.65232e+06	1.96459e+06	1.84458e+06	1.38203e+06	1.48359e+06	1.81333e+06	1.16954e+06	1.70716e+06	1.01058e+06	1.09779e+06	1.05909e+06	1.07708e+06	1.53532e+06	1.53619e+06	962626	3.41835e+06	3.06544e+06	1.56827e+06	3.50362e+06	3.66336e+06	1.68205e+06	1.87745e+06	2.20182e+06	1.16213e+06	2.37625e+06	3.57334e+06	1.9829e+06	1.29371e+06	1.42727e+06	1.62407e+06	1.34182e+06	1.02289e+06	1.03029e+06	2.30863e+06	1.19012e+06	1.33971e+06	1.69553e+06	1.69174e+06	1.78344e+06	2.6796e+06	2.66769e+06	2.91338e+06	2.92549e+06	970867	1.0264e+06	1.04546e+06	1.07609e+06	1.61308e+06	1.75993e+06	1.51604e+06	36.6	37.3	30.4	31.3	11.5	16.1	37.6	3.01	5.08	4.3	7.53
Q60634	Flotillin-2 OS=Mus musculus OX=10090 GN=Flot2 PE=1 SV=2	31	4.19794e+07	6.80286e+07	5.02351e+07	3.4638e+07	9.49219e+07	5.43891e+07	2.96694e+07	2.69079e+07	1.51232e+07	3.24171e+07	7.06387e+07	2.8799e+07	1.95776e+07	1.24346e+07	1.11402e+07	2.00072e+07	1.52551e+07	1.58209e+07	2.12398e+07	1.22028e+07	1.51495e+07	2.25046e+07	1.15954e+07	1.56607e+07	4.79729e+07	4.32111e+07	4.06207e+07	3.82101e+07	1.59167e+07	1.38624e+07	1.77558e+07	1.56154e+07	2.98767e+07	2.63148e+07	2.48892e+07	6.54417e+07	9.67273e+07	6.65894e+07	4.47683e+07	9.34667e+07	6.30636e+07	4.20156e+07	5.98717e+07	4.64958e+07	4.25281e+07	7.10314e+07	5.60912e+07	1.38189e+07	1.00984e+07	1.03408e+07	1.37406e+07	1.19562e+07	1.29773e+07	1.64592e+07	9.72239e+06	1.1895e+07	1.80783e+07	1.06706e+07	1.48138e+07	6.35898e+07	5.92007e+07	5.8471e+07	5.92284e+07	1.4955e+07	1.41041e+07	1.44195e+07	1.25019e+07	2.71555e+07	2.77273e+07	2.64296e+07	23.3	36.7	18.8	25.2	18.2	6.94	27.1	25.6	3.89	7.54	2.4
Q9CQK7	RWD domain-containing protein 1 OS=Mus musculus OX=10090 GN=Rwdd1 PE=1 SV=1	7	87502	75174.6	0	151836	89787	74239.8	89690.1	0	0	50708.2	0	138172	7.88426e+06	6.04885e+06	3.85599e+06	6.75279e+06	5.54522e+06	5.65013e+06	6.66004e+06	6.18253e+06	5.63403e+06	5.57027e+06	4.64205e+06	4.18412e+06	18324.3	0	0	68153.7	4.88771e+06	4.92573e+06	4.82405e+06	4.62099e+06	3.03373e+06	2.12284e+06	2.28137e+06	385324	221365	172271	302848	172366	211853	233421	128171	94179.7	261293	158817	386235	5.40997e+06	4.76589e+06	3.66489e+06	4.54949e+06	4.23289e+06	4.46211e+06	4.92718e+06	4.65114e+06	4.27854e+06	4.26367e+06	4.06642e+06	3.99013e+06	104955	53601.2	52344.6	176871	3.87618e+06	3.925e+06	3.80509e+06	3.66381e+06	2.81463e+06	2.22867e+06	2.41844e+06	43	29.2	47.8	42.4	19.1	3.7	7.05	3.44	60.5	2.98	12
P40630	Transcription factor A, mitochondrial OS=Mus musculus OX=10090 GN=Tfam PE=1 SV=2	11	1.10683e+07	2.18269e+07	1.87837e+07	1.60476e+07	2.02781e+07	2.33631e+07	1.56691e+07	2.79023e+06	2.81655e+06	1.94416e+07	2.46978e+07	6.25292e+06	6.58457e+06	3.57594e+06	4.83726e+06	4.04021e+06	3.19305e+06	2.98704e+06	4.70312e+06	3.46006e+06	6.36306e+06	2.98515e+06	1.32442e+06	2.53319e+06	1.19981e+07	1.73875e+07	1.48404e+07	1.52162e+07	4.81395e+06	3.20843e+06	3.63339e+06	2.06458e+06	9.58842e+06	8.06645e+06	7.95805e+06	1.90893e+07	3.10349e+07	2.48989e+07	2.01921e+07	2.11189e+07	2.70893e+07	2.15281e+07	6.1949e+06	8.51824e+06	2.53224e+07	2.47563e+07	1.22596e+07	4.54174e+06	3.44312e+06	4.27612e+06	2.80552e+06	2.76707e+06	2.45957e+06	3.48554e+06	2.7224e+06	3.92439e+06	2.47753e+06	1.63797e+06	2.38132e+06	2.05615e+07	2.37536e+07	2.11306e+07	2.31622e+07	4.06149e+06	2.60469e+06	3.08442e+06	2.66455e+06	8.70669e+06	8.45846e+06	8.43422e+06	23.9	16.4	68.4	35.5	14	7.08	18	21.2	6.97	21.7	1.77
P62717	60S ribosomal protein L18a OS=Mus musculus OX=10090 GN=Rpl18a PE=1 SV=1	10	6.79639e+06	2.5327e+06	2.18076e+06	4.88742e+06	3.56343e+06	2.20482e+06	4.22257e+06	1.48292e+06	823062	4.05822e+06	3.69137e+06	985691	2.88139e+07	2.23365e+07	2.34296e+07	2.73021e+07	1.88795e+07	2.01602e+07	2.65672e+07	2.37228e+07	2.31942e+07	2.54038e+07	1.64425e+07	1.67141e+07	2.89258e+06	2.77093e+06	2.49703e+06	2.77567e+06	2.29416e+07	2.1721e+07	2.2224e+07	2.08946e+07	1.31786e+07	1.29807e+07	1.26078e+07	1.04298e+07	4.06296e+06	7.03444e+06	6.15466e+06	3.51538e+06	2.57107e+06	5.45918e+06	3.33862e+06	3.17669e+06	5.69635e+06	3.78565e+06	2.39258e+06	1.97713e+07	1.75989e+07	2.0696e+07	1.8394e+07	1.351e+07	1.59212e+07	1.96547e+07	1.78468e+07	1.76139e+07	1.9445e+07	1.44036e+07	1.54287e+07	4.23626e+06	4.28598e+06	4.21039e+06	4.25266e+06	1.81938e+07	1.73081e+07	1.75297e+07	1.65666e+07	1.19667e+07	1.36079e+07	1.33285e+07	44.4	45.5	31.9	41.9	8.21	15.3	6.08	16.2	0.745	3.86	6.77
Q99P88	Nuclear pore complex protein Nup155 OS=Mus musculus OX=10090 GN=Nup155 PE=1 SV=1	19	8.8258e+06	1.66359e+06	1.60038e+06	6.26726e+06	6.33011e+06	3.01157e+06	4.29645e+06	961869	547728	3.27189e+06	5.64903e+06	958333	5.2189e+06	2.51307e+06	2.44942e+06	5.94436e+06	2.87663e+06	3.16284e+06	4.81841e+06	2.99007e+06	2.21739e+06	6.97071e+06	2.08929e+06	2.36047e+06	3.87414e+06	3.8396e+06	3.79724e+06	2.65314e+06	3.06015e+06	4.18329e+06	3.72243e+06	3.97276e+06	3.56288e+06	4.03607e+06	2.88766e+06	1.2738e+07	3.25626e+06	3.71506e+06	8.1825e+06	6.30096e+06	5.60961e+06	6.06083e+06	2.5162e+06	1.95287e+06	4.45421e+06	5.7391e+06	4.81341e+06	3.94957e+06	2.1744e+06	2.60598e+06	4.26278e+06	2.22561e+06	3.04545e+06	3.76705e+06	2.40744e+06	1.83984e+06	5.41584e+06	2.75313e+06	3.43147e+06	5.17445e+06	5.44528e+06	5.80269e+06	4.70225e+06	2.66683e+06	3.59286e+06	3.48876e+06	3.35952e+06	3.69131e+06	4.78567e+06	3.89402e+06	81.4	19.9	63.4	13.3	31.8	32.3	37.1	35.8	8.78	12.8	14.1
P02468	Laminin subunit gamma-1 OS=Mus musculus OX=10090 GN=Lamc1 PE=1 SV=2	72	2.32846e+07	4.94655e+07	1.42044e+08	2.23051e+07	4.52733e+07	9.15647e+07	3.62769e+07	3.09533e+07	3.76137e+07	1.39595e+07	4.96654e+07	4.93836e+07	9.88104e+06	3.06289e+07	2.92628e+07	5.33629e+07	5.04478e+07	5.67488e+07	2.45277e+07	2.24758e+07	4.22555e+07	5.95883e+07	2.97492e+07	4.29391e+07	5.13822e+07	4.9338e+07	4.7933e+07	4.25588e+07	4.16285e+07	4.0994e+07	4.13843e+07	3.03235e+07	4.46938e+07	3.40243e+07	3.60939e+07	4.69384e+07	7.11153e+07	1.87593e+08	3.27536e+07	4.59182e+07	1.04345e+08	5.322e+07	6.9039e+07	1.12291e+08	2.95859e+07	5.07885e+07	9.33263e+07	1.43954e+07	2.46609e+07	2.63968e+07	3.74437e+07	3.65593e+07	4.52961e+07	2.40964e+07	2.98989e+07	3.26962e+07	4.612e+07	3.55242e+07	4.12354e+07	6.87728e+07	6.87376e+07	6.94043e+07	6.51335e+07	3.46425e+07	3.3824e+07	3.29018e+07	3.1558e+07	4.18e+07	3.90109e+07	3.88866e+07	73.8	62.5	39.1	56.1	29.7	12.1	15.2	12.9	2.86	3.98	4.13
Q9JKR6	Hypoxia up-regulated protein 1 OS=Mus musculus OX=10090 GN=Hyou1 PE=1 SV=1	62	2.30619e+07	4.56012e+07	3.44102e+07	3.00185e+07	5.40337e+07	2.97597e+07	2.6934e+07	1.21768e+07	9.33533e+06	2.23283e+07	5.31956e+07	1.37805e+07	1.15073e+08	1.98942e+08	1.60172e+08	2.85593e+08	3.23762e+08	2.90921e+08	1.01495e+08	2.1779e+08	2.29604e+08	2.60088e+08	2.74337e+08	2.24204e+08	3.26364e+07	2.75075e+07	2.7157e+07	2.5146e+07	2.17577e+08	2.18092e+08	2.24661e+08	2.18356e+08	1.4134e+08	1.19913e+08	1.2036e+08	3.63086e+07	6.51069e+07	4.78989e+07	3.94564e+07	5.44986e+07	3.56396e+07	3.75714e+07	2.76109e+07	3.04642e+07	3.04224e+07	5.46345e+07	2.89663e+07	8.0063e+07	1.56929e+08	1.41846e+08	1.92645e+08	2.31731e+08	2.29754e+08	7.73917e+07	1.64178e+08	1.74387e+08	1.99091e+08	2.40371e+08	2.06971e+08	4.50959e+07	3.85887e+07	3.8969e+07	3.92534e+07	1.72722e+08	1.73918e+08	1.77215e+08	1.73533e+08	1.28511e+08	1.25841e+08	1.27358e+08	29.1	23.1	16.1	37.9	32.3	10.1	38.4	10.2	7.64	1.13	1.05
Q8R2N2	U3 small nucleolar RNA-associated protein 4 homolog OS=Mus musculus OX=10090 GN=Utp4 PE=2 SV=3	2	55432.8	0	0	136755	93294.1	0	42687.2	0	0	0	151151	0	0	0	0	54150.6	0	0	0	0	0	0	0	0	19005.2	16853.5	0	0	0	0	0	0	0	0	0	92421.4	18372.8	44762.7	172074	102108	120926	61807.8	12137.3	24102.9	20445.7	151510	19328.6	39866	13939.8	24754.3	58446.3	16030.3	59540.5	16839.4	46336.5	21308.6	53586.5	87567	12672.3	55173.6	59097.7	34209.8	30506.9	14347.8	21614.2	4484.93	16386.6	24130.8	63526.9	43610.6	72.4	27.5	79.3	119	49.7	55.5	56.5	73.1	32.3	50.5	45
Q8BVA5	Lipid droplet-associated hydrolase OS=Mus musculus OX=10090 GN=Ldah PE=1 SV=1	4	0	85592	99941.5	0	202997	0	316211	0	0	0	0	0	1.34087e+06	1.25844e+06	1.1347e+06	1.11929e+06	1.3558e+06	1.17835e+06	439312	1.49101e+06	2.23124e+06	757855	1.61353e+06	1.86083e+06	0	0	0	0	1.86632e+06	882574	1.78536e+06	1.69499e+06	572050	225927	256715	366851	231933	162947	100271	225442	116013	501642	69703.6	57280.4	144023	136956	87705.7	930877	1.26054e+06	1.01385e+06	823306	971769	969018	1.33258e+06	1.53675e+06	1.69443e+06	717116	1.4178e+06	1.72252e+06	43236.4	95850.6	27735.9	42436	1.48008e+06	1.32136e+06	1.94784e+06	1.3439e+06	533779	332001	313627	40.8	46.3	121	25	16	9.22	11.9	40.1	57.1	19.1	31.1
O35855	Branched-chain-amino-acid aminotransferase, mitochondrial OS=Mus musculus OX=10090 GN=Bcat2 PE=1 SV=2	12	81697.7	294941	838504	95122.6	218917	90325.8	0	60792	80382.5	45176.6	454438	24407.5	1.24679e+07	1.48273e+07	1.26913e+07	1.1337e+07	1.398e+07	1.06487e+07	8.22603e+06	1.31062e+07	1.45305e+07	7.76586e+06	1.03261e+07	9.66764e+06	56902.4	256201	135672	124222	1.09853e+07	1.04744e+07	1.04947e+07	1.01162e+07	6.14247e+06	5.73467e+06	5.2167e+06	482604	627914	1.24918e+06	396577	356697	244925	411761	324131	500257	351784	623062	528089	8.88212e+06	1.16824e+07	1.16788e+07	8.11325e+06	1.00649e+07	8.89392e+06	7.8486e+06	1.02107e+07	1.10446e+07	6.10693e+06	9.05207e+06	9.0512e+06	442362	528115	292367	380615	8.94123e+06	8.70348e+06	8.61638e+06	8.21991e+06	6.18763e+06	6.06866e+06	5.6125e+06	51.8	23.6	21.4	27.5	15	10.9	17.1	21.1	24.2	3.48	5.1
P08074	Carbonyl reductase [NADPH] 2 OS=Mus musculus OX=10090 GN=Cbr2 PE=1 SV=1	1	0	0	0	136191	0	0	0	0	0	0	0	0	1.20663e+06	875496	1.01479e+06	795516	1.11121e+06	875870	578979	1.59663e+06	729015	443932	377745	555371	0	0	0	0	904198	637656	463560	597761	383599	396913	378639	34559.2	57747.7	14524.4	171363	39882.9	27358.7	5586.72	6179.29	44103.1	23711.2	10056.4	28567.8	827957	689802	896392	535955	795173	691706	428336	1.20115e+06	553622	339801	330903	512660	1520.24	22634.3	9367.56	13232.9	717071	508108	365645	473943	348324	416093	400282	60.7	100	119	46.2	13.1	19.4	57	26	75.1	28.5	9.13
P25206	DNA replication licensing factor MCM3 OS=Mus musculus OX=10090 GN=Mcm3 PE=1 SV=2	39	1.94912e+07	1.92824e+07	1.78878e+07	2.18199e+07	3.22363e+07	1.09448e+07	1.7983e+07	5.68257e+06	4.90723e+06	1.69496e+07	3.1142e+07	6.75587e+06	5.43347e+07	2.14275e+07	2.47716e+07	5.48898e+07	1.59005e+07	1.81735e+07	5.19206e+07	2.1466e+07	3.33688e+07	5.41677e+07	1.56142e+07	2.15779e+07	1.7313e+07	1.59363e+07	1.47207e+07	1.37115e+07	3.16287e+07	3.21402e+07	3.30439e+07	3.37183e+07	2.65274e+07	2.2421e+07	2.29017e+07	3.12412e+07	2.75369e+07	2.44771e+07	2.86863e+07	3.17852e+07	1.39608e+07	2.10026e+07	1.44817e+07	1.62249e+07	2.23802e+07	3.1481e+07	2.17205e+07	3.74404e+07	1.71377e+07	2.22957e+07	3.47687e+07	1.19683e+07	1.46793e+07	3.84988e+07	1.82989e+07	2.56103e+07	4.14816e+07	1.47686e+07	2.03253e+07	2.33155e+07	2.19282e+07	2.12238e+07	2.10136e+07	2.54129e+07	2.56537e+07	2.61741e+07	2.72061e+07	2.52805e+07	2.38321e+07	2.42576e+07	12.2	38.4	19.6	21.7	41.2	60.8	37.2	55.2	4.75	3.05	3.04
B2RS91	RNA polymerase I-specific transcription initiation factor RRN3 OS=Mus musculus OX=10090 GN=Rrn3 PE=1 SV=1	1	0	0	0	0	0	0	0	0	0	0	0	0	86610.5	41719.9	0	112052	0	63999.1	0	0	0	152944	40572.8	60458.1	0	0	0	0	69872.8	64158.5	65457.8	51471.9	0	0	0	43709.3	42671	28530.6	17581.2	6449.63	19807.2	4461.47	22590.7	16754.3	5774.15	14122.9	12712	59429.9	32871.1	32200.4	75491.5	57519.5	50542.3	70060.2	6406.94	5667.73	117069	35541.6	55808.5	43067.1	38958.9	24301.2	6633.77	55412.3	51123.9	51631.5	40810.2	5979.27	36056.1	5829.77	22.1	49	63.4	41.1	37.4	21	135	61.1	58.4	12.6	109
Q80UW8	DNA-directed RNA polymerases I, II, and III subunit RPABC1 OS=Mus musculus OX=10090 GN=Polr2e PE=1 SV=1	11	1.77469e+07	1.69276e+07	1.13336e+07	2.26964e+07	2.70531e+07	1.03634e+07	1.04592e+07	7.67465e+06	2.60529e+06	1.76375e+07	2.00264e+07	6.66444e+06	1.51662e+07	1.35179e+07	1.0954e+07	1.80317e+07	1.91681e+07	1.62382e+07	1.57834e+07	1.35838e+07	1.28406e+07	1.82082e+07	1.25712e+07	1.23324e+07	1.51049e+07	1.38706e+07	1.21592e+07	1.27326e+07	1.5131e+07	1.47249e+07	1.50405e+07	1.54895e+07	1.54257e+07	1.34979e+07	1.26712e+07	2.72853e+07	2.43353e+07	1.50462e+07	2.8558e+07	2.66384e+07	1.20703e+07	1.44425e+07	1.72512e+07	7.83919e+06	2.33184e+07	1.91142e+07	1.30604e+07	1.04874e+07	1.07306e+07	9.89888e+06	1.21931e+07	1.39771e+07	1.29448e+07	1.16935e+07	1.02776e+07	9.81566e+06	1.40132e+07	1.11019e+07	1.14579e+07	2.01237e+07	1.9042e+07	1.73572e+07	1.93912e+07	1.21416e+07	1.18109e+07	1.194e+07	1.2325e+07	1.40155e+07	1.41707e+07	1.34694e+07	28.7	40.2	36.7	27.9	4.12	6.87	9.23	13	6.17	1.87	2.65
Q9CZX7	Type 2 phosphatidylinositol 4,5-bisphosphate 4-phosphatase OS=Mus musculus OX=10090 GN=Pip4p2 PE=1 SV=1	5	875445	458287	201485	1.09905e+06	1.05915e+06	258193	648847	171297	0	780217	1.26657e+06	138917	1.58229e+06	360658	480787	1.54371e+06	283549	342358	919073	151725	1.04203e+06	1.53623e+06	89915.1	428746	383640	521320	434985	479317	605151	852488	316372	759838	830302	542700	288788	1.40935e+06	670829	1.17841e+06	1.40631e+06	1.16791e+06	1.21972e+06	899941	467392	432193	1.02896e+06	1.28289e+06	836148	1.08573e+06	642899	429349	1.05091e+06	235788	393829	703518	537878	808072	1.19004e+06	505002	512377	814651	735556	645041	779113	626138	688459	594596	631547	780695	630994	765066	34.8	9.91	43.4	21.4	46.5	77.2	19.9	53.5	9.85	6.15	11.3
Q05769	Prostaglandin G/H synthase 2 OS=Mus musculus OX=10090 GN=Ptgs2 PE=1 SV=1	20	1.94119e+07	1.72583e+06	1.62507e+06	2.78023e+06	806243	301341	1.56776e+07	762970	648664	1.94857e+06	1.94937e+06	947963	6.7036e+07	1.17968e+07	8.11321e+06	5.59986e+07	6.65687e+06	2.45047e+06	5.38175e+07	1.97662e+07	7.10589e+06	5.28729e+07	9.49624e+06	2.9055e+06	4.81821e+06	4.48349e+06	4.19669e+06	2.95593e+06	2.35306e+07	2.38822e+07	2.46081e+07	2.29248e+07	1.68835e+07	1.239e+07	1.28704e+07	2.59042e+07	5.66914e+06	4.01673e+06	3.72276e+06	1.41609e+06	1.77469e+06	1.36217e+07	2.63491e+06	3.92954e+06	3.22739e+06	5.11638e+06	2.12221e+06	4.32922e+07	9.37525e+06	9.05072e+06	3.2634e+07	5.21202e+06	5.67094e+06	3.81387e+07	1.49561e+07	7.28527e+06	3.95975e+07	8.41081e+06	5.61309e+06	6.94354e+06	6.23857e+06	6.28546e+06	5.2093e+06	1.86621e+07	1.92679e+07	1.96734e+07	1.86217e+07	1.53452e+07	1.31644e+07	1.38743e+07	103	53.9	89.2	43.4	95.6	108	79.8	106	11.6	2.66	7.87
P68372	Tubulin beta-4B chain OS=Mus musculus OX=10090 GN=Tubb4b PE=1 SV=1	74	3.48471e+07	3.68324e+07	3.82836e+07	6.3629e+07	6.31562e+07	4.07199e+07	3.60268e+07	1.14767e+07	5.72099e+06	4.73254e+07	6.47552e+07	9.8428e+06	1.94193e+09	1.36135e+09	1.20681e+09	2.13671e+09	1.42727e+09	1.47507e+09	1.8633e+09	1.43162e+09	1.63926e+09	1.77333e+09	1.28714e+09	1.3323e+09	4.17558e+07	3.2769e+07	2.98173e+07	2.85599e+07	1.46505e+09	1.44327e+09	1.49222e+09	1.50131e+09	9.26719e+08	7.09174e+08	7.31828e+08	5.45079e+07	5.40574e+07	5.34559e+07	8.09926e+07	6.28685e+07	4.82872e+07	5.04823e+07	2.69881e+07	2.16518e+07	6.32512e+07	6.57373e+07	3.51206e+07	1.33294e+09	1.07617e+09	1.06647e+09	1.44054e+09	1.02152e+09	1.16516e+09	1.37983e+09	1.07524e+09	1.24532e+09	1.35919e+09	1.12775e+09	1.23057e+09	5.58714e+07	4.55367e+07	4.47902e+07	4.50762e+07	1.16299e+09	1.15014e+09	1.17725e+09	1.19045e+09	8.42147e+08	7.43863e+08	7.74267e+08	0.977	25.6	46.4	31.1	13	17.6	12.4	9.36	11.2	1.49	6.4
Q9DAA6	Exosome complex component CSL4 OS=Mus musculus OX=10090 GN=Exosc1 PE=1 SV=1	7	7.09711e+06	8.16264e+06	8.11402e+06	9.83282e+06	1.35284e+07	7.53756e+06	5.17099e+06	3.18492e+06	1.89376e+06	6.67022e+06	1.51395e+07	4.20764e+06	3.16165e+06	1.84015e+06	2.07908e+06	3.90967e+06	1.92334e+06	1.78808e+06	3.97273e+06	2.07809e+06	1.36091e+06	2.72097e+06	818314	1.21072e+06	7.56764e+06	6.98562e+06	6.55437e+06	5.43056e+06	2.06153e+06	1.52288e+06	1.6171e+06	2.20247e+06	4.19504e+06	3.7883e+06	3.51327e+06	1.08913e+07	1.16062e+07	1.07556e+07	1.23723e+07	1.3321e+07	8.73973e+06	7.10455e+06	7.06516e+06	6.21477e+06	8.68788e+06	1.51754e+07	8.1939e+06	2.22119e+06	1.45236e+06	1.84647e+06	2.6524e+06	1.51503e+06	1.46085e+06	3.01192e+06	1.76225e+06	1.08501e+06	2.10456e+06	739948	1.42483e+06	1.00312e+07	9.54324e+06	9.33246e+06	8.26644e+06	1.63692e+06	1.79176e+06	1.60933e+06	1.84112e+06	3.80927e+06	3.97135e+06	3.96144e+06	4.12	21.1	7.4	36.5	20.9	35.9	50.1	47.9	8.01	6.63	2.32
Q8VEE4	Replication protein A 70 kDa DNA-binding subunit OS=Mus musculus OX=10090 GN=Rpa1 PE=1 SV=1	26	4.41797e+06	6.53282e+06	7.911e+06	4.35381e+06	1.6271e+07	1.00954e+07	2.66315e+06	4.33328e+06	1.44726e+06	6.27644e+06	1.5562e+07	6.47e+06	2.6142e+07	3.64169e+07	2.52213e+07	2.7616e+07	4.22203e+07	3.1987e+07	3.12559e+07	3.70674e+07	5.20364e+07	2.52961e+07	3.2958e+07	4.36276e+07	8.23255e+06	8.44359e+06	7.71468e+06	7.08321e+06	3.45819e+07	3.51604e+07	3.70398e+07	3.53295e+07	2.27499e+07	2.06535e+07	2.1975e+07	7.53583e+06	9.33775e+06	1.05973e+07	1.03657e+07	1.67667e+07	1.17125e+07	4.68607e+06	9.81066e+06	6.58562e+06	8.93686e+06	1.57245e+07	1.32082e+07	1.86289e+07	2.79942e+07	2.22821e+07	1.97119e+07	3.02412e+07	2.52613e+07	2.42003e+07	2.79684e+07	3.9517e+07	2.15948e+07	2.89277e+07	4.02793e+07	1.11316e+07	1.15552e+07	1.13327e+07	1.09992e+07	2.74541e+07	2.85602e+07	2.92304e+07	2.80357e+07	2.14087e+07	2.16889e+07	2.32583e+07	16.8	26.1	36.9	27.2	20.6	21	26.1	31.1	2.16	2.67	4.51
Q9JLI8	Squamous cell carcinoma antigen recognized by T-cells 3 OS=Mus musculus OX=10090 GN=Sart3 PE=1 SV=1	17	2.32822e+06	956113	1.12135e+06	2.64171e+06	2.37215e+06	1.2827e+06	644681	555335	324333	803710	8.20417e+06	2.24173e+06	8.24532e+06	2.67493e+06	3.75486e+06	8.79196e+06	2.26845e+06	3.34312e+06	7.9777e+06	2.98097e+06	3.96366e+06	9.36937e+06	1.58645e+06	3.08548e+06	1.58806e+06	1.57008e+06	1.69908e+06	1.72859e+06	4.40216e+06	4.20367e+06	4.88482e+06	3.90765e+06	2.29935e+06	3.38014e+06	2.22059e+06	3.83772e+06	1.6959e+06	1.91423e+06	2.77504e+06	2.55664e+06	2.11452e+06	1.42417e+06	1.71491e+06	1.30736e+06	3.27913e+06	8.27624e+06	5.05842e+06	5.68237e+06	3.13737e+06	3.41385e+06	5.93044e+06	2.40328e+06	2.86607e+06	5.96651e+06	3.0296e+06	3.55996e+06	7.17163e+06	3.20817e+06	3.32614e+06	2.47913e+06	2.31019e+06	2.54923e+06	2.91042e+06	3.62444e+06	3.70441e+06	4.04094e+06	4.02584e+06	2.21309e+06	3.63393e+06	2.79522e+06	47.5	13.6	14.2	45.7	34.2	51.3	37.4	49.4	9.87	5.6	24.8
Q64521	Glycerol-3-phosphate dehydrogenase, mitochondrial OS=Mus musculus OX=10090 GN=Gpd2 PE=1 SV=2	37	2.49347e+06	9.71861e+06	1.05224e+07	5.03822e+06	1.77066e+07	1.17524e+07	1.53598e+06	3.51794e+06	1.73376e+06	6.22651e+06	4.82669e+07	8.29618e+06	5.71132e+07	2.86919e+07	2.75211e+07	5.28702e+07	1.42382e+07	1.29437e+07	3.93586e+07	2.58181e+07	4.27304e+07	3.44699e+07	1.17991e+07	1.83366e+07	1.04896e+07	9.82613e+06	1.00852e+07	8.77379e+06	2.83913e+07	3.19582e+07	2.61621e+07	3.18035e+07	2.07384e+07	1.84231e+07	1.80547e+07	9.22811e+06	1.40818e+07	1.41113e+07	1.04058e+07	1.75721e+07	1.37767e+07	4.92277e+06	8.22772e+06	6.8219e+06	1.29969e+07	4.28557e+07	1.64515e+07	3.95028e+07	2.34343e+07	2.4461e+07	3.27768e+07	1.07798e+07	1.03858e+07	2.92699e+07	1.94842e+07	3.24962e+07	2.64851e+07	1.17338e+07	1.72525e+07	1.46516e+07	1.42967e+07	1.49584e+07	1.46529e+07	2.29242e+07	2.55138e+07	2.21707e+07	2.52245e+07	1.91231e+07	1.94007e+07	1.95612e+07	22.5	25.8	24.9	67.8	30.9	71.3	25	40.3	1.85	6.94	1.14
Q9QYI3	DnaJ homolog subfamily C member 7 OS=Mus musculus OX=10090 GN=Dnajc7 PE=1 SV=2	21	414743	473344	182320	745698	181786	125785	201639	57080.3	81957.4	649672	640541	200550	2.17739e+07	6.30928e+06	7.24974e+06	2.63976e+07	9.21857e+06	8.63641e+06	2.29678e+07	8.15516e+06	8.38167e+06	2.29877e+07	7.54132e+06	8.85476e+06	429798	119920	181440	253330	1.27506e+07	1.35759e+07	1.31389e+07	1.23611e+07	6.52612e+06	6.32108e+06	7.40853e+06	1.16446e+06	1.13493e+06	709509	1.45428e+06	549487	638885	652106	571285	699715	1.21654e+06	1.18138e+06	1.63011e+06	1.4945e+07	5.37276e+06	6.54229e+06	1.77846e+07	6.77848e+06	6.8328e+06	1.69919e+07	6.49722e+06	6.3925e+06	1.75974e+07	7.73229e+06	8.25097e+06	859066	391361	504579	798338	1.03587e+07	1.09054e+07	1.05211e+07	1.00095e+07	6.22152e+06	7.12502e+06	7.84084e+06	25.4	56.6	10.1	18.6	58.3	60.6	61.1	49.6	35.4	3.56	11.5
P62488	DNA-directed RNA polymerase II subunit RPB7 OS=Mus musculus OX=10090 GN=Polr2g PE=1 SV=1	8	1.5316e+06	4.89424e+06	8.30804e+06	1.88264e+06	8.47477e+06	6.1028e+06	1.64258e+06	1.31558e+06	211206	3.85149e+06	7.83727e+06	386365	859135	409321	703646	1.19189e+06	677301	1.07252e+06	704991	634401	553812	1.72395e+06	803420	912282	3.65943e+06	4.04804e+06	3.64102e+06	2.15048e+06	611904	769552	781315	893536	1.87927e+06	1.70738e+06	2.10411e+06	4.48697e+06	7.32025e+06	1.10173e+07	5.94908e+06	8.36811e+06	7.10564e+06	2.37878e+06	3.03085e+06	5.57245e+06	5.03283e+06	7.85943e+06	4.60282e+06	818345	640311	638065	890098	796774	891051	703620	532398	512736	1.35665e+06	735513	906763	5.3722e+06	5.53308e+06	5.18906e+06	4.99208e+06	656275	751189	756094	738502	2.32312e+06	2.09823e+06	2.22848e+06	43	16.9	46.1	30.3	14.8	6.3	18	32.1	4.43	6.44	5.09
P47738	Aldehyde dehydrogenase, mitochondrial OS=Mus musculus OX=10090 GN=Aldh2 PE=1 SV=1	29	2.27043e+07	2.77098e+07	33957183	3.7155e+07	4.71939e+07	5.05588e+07	2.51006e+07	6.67935e+06	5.67352e+06	3.1319e+07	5.65871e+07	6.84895e+06	1.10141e+08	1.12623e+08	1.07154e+08	1.07423e+08	1.01772e+08	9.37189e+07	7.92472e+07	9.46184e+07	1.50032e+08	7.4648e+07	7.77825e+07	1.18025e+08	2.98988e+07	3.07536e+07	1.97092e+07	2.03225e+07	9.9634e+07	9.99001e+07	1.02176e+08	1.01003e+08	7.58637e+07	6.30441e+07	6.0685e+07	3.89878e+07	4.04796e+07	4.5259e+07	4.80544e+07	4.65784e+07	5.91103e+07	3.49414e+07	1.52675e+07	1.75013e+07	4.13419e+07	5.68875e+07	1.85377e+07	7.56698e+07	8.75626e+07	9.47214e+07	7.46322e+07	7.2867e+07	7.40167e+07	5.90301e+07	7.11883e+07	1.14056e+08	5.76593e+07	6.81408e+07	1.08955e+08	3.98534e+07	4.2388e+07	2.84708e+07	3.17496e+07	7.90917e+07	7.96373e+07	8.06527e+07	8.01136e+07	6.89267e+07	6.61343e+07	6.44926e+07	7.88	13.4	47.7	49.6	11.2	1.21	35.5	34.6	18.5	0.834	3.37
O35988	Syndecan-4 OS=Mus musculus OX=10090 GN=Sdc4 PE=1 SV=1	2	0	0	0	1.5043e+06	821647	1.5458e+06	0	0	0	2.01243e+06	1.52232e+06	616104	0	0	0	310693	0	0	0	0	0	162873	0	0	570463	645826	724048	736768	0	0	78677.6	0	0	167864	299205	35202.1	41578.8	66580.3	1.8928e+06	809051	1.79234e+06	64648.6	54320.2	32797.3	2.62116e+06	1.52592e+06	1.19979e+06	4903.9	12785.3	28550.9	272660	12083.2	10335.9	7725.95	67833.7	9491.83	204708	98022.2	84897.6	756170	882281	1.03094e+06	1.12151e+06	27092.7	77469.6	65221.7	5366.74	286868	180741	316307	34.7	40	32.1	41.8	78.1	153	121	50.9	17	76.3	27.3
Q9Z2F7	BCL2/adenovirus E1B 19 kDa protein-interacting protein 3-like OS=Mus musculus OX=10090 GN=Bnip3l PE=1 SV=1	2	0	141524	0	591529	350277	457383	197709	73800.9	0	185700	992767	83039	0	0	0	224324	0	115649	0	0	0	143375	0	0	355762	375140	417728	537362	0	0	0	0	0	0	0	22626.9	217782	116614	744299	780189	530332	282286	167288	313286	249269	995120	184999	10692.8	49025.4	27431.6	236981	186095	106196	72228.8	148084	103657	138603	92223.2	9976.63	471575	512488	594783	817977	48247.8	6191.09	36012.1	41852.5	18187.6	13887.6	22727.9	82	19.7	30.2	94.5	66.2	37.4	35.3	81.2	25.8	56.3	24.2
Q9DC48	Pre-mRNA-processing factor 17 OS=Mus musculus OX=10090 GN=Cdc40 PE=2 SV=1	1	207072	0	0	0	221250	0	137408	0	0	0	0	0	0	0	0	0	0	0	0	0	0	0	0	0	0	0	0	0	0	0	0	0	0	0	0	317774	23027.7	45984.4	72835.6	217858	1943.95	188788	37204.5	25406.7	70192.6	10272.1	4450.19	44699	2684.51	24965.1	39469	2004.43	54886.9	2770.87	2858.85	75846.8	14925.3	34421.4	9918.35	2171.66	11525.4	12248.2	23910.1	1389.98	56063	31532.9	7084.25	18102.9	38312.4	46430.7	127	113	109	129	87.2	84.7	155	65.5	71.4	104	42.6
P11352	Glutathione peroxidase 1 OS=Mus musculus OX=10090 GN=Gpx1 PE=1 SV=2	13	7.80105e+06	2.17423e+06	1.37369e+06	5.4055e+06	5.17934e+06	2.97118e+06	2.20234e+06	1.67408e+06	884338	2.92938e+06	2.90202e+06	1.59862e+06	7.04791e+07	3.46894e+07	2.49329e+07	7.1038e+07	4.16623e+07	3.33883e+07	6.48955e+07	3.45858e+07	3.46249e+07	5.67256e+07	2.31399e+07	2.8291e+07	3.41899e+06	3.51939e+06	3.12299e+06	2.74356e+06	4.39423e+07	4.17319e+07	4.3261e+07	4.25012e+07	2.79305e+07	2.28472e+07	2.30141e+07	1.10538e+07	3.20984e+06	2.4691e+06	6.81815e+06	5.22711e+06	3.67756e+06	3.16452e+06	3.97461e+06	2.77011e+06	5.0149e+06	3.03456e+06	3.6514e+06	4.83687e+07	2.73441e+07	2.20489e+07	4.79556e+07	2.98132e+07	2.63679e+07	4.80105e+07	2.6019e+07	2.62945e+07	4.34197e+07	2.05647e+07	2.61152e+07	4.68403e+06	4.8113e+06	4.57625e+06	4.3856e+06	3.48483e+07	3.32535e+07	3.41232e+07	3.36977e+07	2.53831e+07	2.39578e+07	2.43565e+07	85.3	30	18.6	26	42.7	33.4	37.7	39.7	3.91	2	2.99
Q9CWM4	Prefoldin subunit 1 OS=Mus musculus OX=10090 GN=Pfdn1 PE=1 SV=1	3	555068	467924	419710	663570	380130	717364	550643	472974	376812	529749	539486	369516	1.01668e+06	1.0099e+06	513293	1.31225e+06	709268	554816	2.2636e+06	5.63677e+06	953101	525787	742174	599245	651919	512931	470337	476450	1.20709e+06	1.38944e+06	1.34851e+06	870197	1.23144e+06	908418	1.10949e+06	1.04562e+06	672670	588905	869308	407232	887487	2.19377e+06	1.04921e+06	1.13181e+06	748245	554472	750884	718408	795702	489727	884088	507548	646109	1.67464e+06	4.24056e+06	723795	618869	650142	553159	912852	705919	724937	738234	957281	1.10716e+06	1.06367e+06	959062	1.1182e+06	952315	1.1729e+06	31.6	37.7	43.8	16.5	23.8	28	82.2	8.15	12.4	7.4	10.6
O88653	Ragulator complex protein LAMTOR3 OS=Mus musculus OX=10090 GN=Lamtor3 PE=1 SV=1	4	4.41559e+06	4.3694e+06	4.05703e+06	6.66746e+06	1.46431e+07	1.28119e+07	4.02388e+06	1.55798e+06	1.21284e+06	5.1015e+06	1.32674e+07	2.32501e+06	3.09998e+06	2.34294e+06	3.3933e+06	2.96463e+06	2.60729e+06	4.20288e+06	2.30086e+06	3.63797e+06	5.31051e+06	1.47447e+06	1.24737e+06	2.97013e+06	7.00509e+06	6.15969e+06	5.01387e+06	4.1335e+06	2.81453e+06	2.60301e+06	2.96855e+06	2.83114e+06	5.10894e+06	2.91121e+06	4.02755e+06	6.77619e+06	6.2127e+06	5.37782e+06	8.38942e+06	1.44186e+07	1.48552e+07	5.52851e+06	3.4561e+06	3.76083e+06	6.64464e+06	1.32988e+07	4.52768e+06	2.15185e+06	1.85134e+06	3.00121e+06	2.00353e+06	1.88921e+06	3.35354e+06	1.70593e+06	2.74088e+06	4.03285e+06	1.18339e+06	1.15392e+06	2.74171e+06	9.28551e+06	8.41493e+06	7.13901e+06	6.29204e+06	2.28482e+06	2.07418e+06	2.34251e+06	2.29479e+06	4.65406e+06	3.06649e+06	4.25776e+06	11.5	28.8	26.3	56.1	25.5	33.7	41.2	53.7	17.1	5.3	20.7
P56183	Ribosomal RNA processing protein 1 homolog A OS=Mus musculus OX=10090 GN=Rrp1 PE=1 SV=2	16	1.1165e+07	1.20692e+07	1.66038e+07	9.77097e+06	1.93067e+07	1.79616e+07	1.31238e+07	3.86125e+06	2.3631e+06	9.10707e+06	1.92695e+07	3.53353e+06	3.91813e+06	1.30646e+06	219596	4.56815e+06	2.26657e+06	808669	1.84314e+06	1.38219e+06	1.44005e+06	6.30501e+06	1.75859e+06	2.26425e+06	1.2179e+07	1.08488e+07	1.12281e+07	9.98015e+06	2.40725e+06	1.63932e+06	3.5892e+06	1.84661e+06	7.43636e+06	6.4142e+06	6.52145e+06	1.72068e+07	1.7188e+07	2.26383e+07	1.32743e+07	1.90107e+07	2.08263e+07	1.80412e+07	8.63504e+06	7.78366e+06	1.25795e+07	1.93152e+07	8.17527e+06	1.75052e+06	1.32632e+06	1.08514e+06	3.14056e+06	1.83509e+06	1.81181e+06	1.75151e+06	1.24449e+06	1.36464e+06	4.88444e+06	2.50203e+06	2.64875e+06	1.63921e+07	1.58261e+07	1.60043e+07	1.51963e+07	2.06194e+06	2.41672e+06	3.40799e+06	2.16602e+06	6.7748e+06	6.7958e+06	7.16473e+06	16.5	22.3	49.6	42	24.3	33.6	18.2	39.9	3.14	24.5	3.17
O88844	Isocitrate dehydrogenase [NADP] cytoplasmic OS=Mus musculus OX=10090 GN=Idh1 PE=1 SV=2	34	2.79522e+06	4.60291e+06	4.39101e+06	3.30459e+06	3.91743e+06	4.01004e+06	4.81019e+06	328655	495719	5.10453e+06	3.88482e+06	516856	9.94163e+07	1.58565e+08	1.62032e+08	9.37927e+07	1.71437e+08	1.72963e+08	7.84562e+07	1.66028e+08	2.03552e+08	7.82338e+07	1.55899e+08	1.65397e+08	3.85586e+06	3.38931e+06	3.54375e+06	2.86743e+06	1.37328e+08	1.35778e+08	1.37913e+08	1.37733e+08	8.18048e+07	6.95122e+07	7.26087e+07	5.42081e+06	7.16149e+06	6.38951e+06	5.3396e+06	4.49519e+06	5.18842e+06	7.57884e+06	1.28098e+06	2.23329e+06	7.22874e+06	4.29963e+06	1.83108e+06	6.86165e+07	1.24959e+08	1.43159e+08	6.42086e+07	1.22717e+08	1.36719e+08	6.41103e+07	1.24928e+08	1.54585e+08	5.99399e+07	1.41031e+08	1.52684e+08	5.62989e+06	5.13957e+06	5.81488e+06	5.57357e+06	1.09339e+08	1.08384e+08	1.08794e+08	1.09251e+08	7.42888e+07	7.29706e+07	7.68445e+07	13.8	8.99	91.8	60.7	34.6	35.7	40.3	42.9	5.16	0.406	2.64
Q8R3C6	Probable RNA-binding protein 19 OS=Mus musculus OX=10090 GN=Rbm19 PE=1 SV=1	2	324224	149933	73690.4	319715	694774	349751	243809	28967.4	0	330536	223041	158668	0	0	0	0	0	0	0	0	0	151335	0	0	431285	304385	222890	152617	0	0	0	0	562711	55279.8	41453.4	497556	213185	297775	402285	684123	405533	334975	84837.1	170038	430519	384604	308988	42869	100180	8006.61	7820.74	64956.6	55529.5	68926.9	30844.9	54239.5	155966	57101.6	40378.1	571685	415829	317363	232315	40100.5	34596.1	47332.4	8815.69	510965	59440.3	51383.5	43.4	32.5	64.7	16.4	92.4	71.6	37.4	73.9	37.9	51.2	127
Q9CXT8	Mitochondrial-processing peptidase subunit beta OS=Mus musculus OX=10090 GN=Pmpcb PE=1 SV=1	12	385522	69432.5	51535.2	338421	818158	231686	94181.7	30652.4	0	550889	988669	137543	9.15925e+06	5.86329e+06	6.5783e+06	8.4377e+06	6.94341e+06	6.54915e+06	8.8659e+06	6.89647e+06	7.77336e+06	9.18691e+06	6.34622e+06	6.83492e+06	0	96435.7	248634	220111	7.50862e+06	7.38148e+06	7.01228e+06	7.102e+06	4.37074e+06	3.64496e+06	3.8947e+06	926547	502933	351338	635228	961378	627252	449410	263417	326500	988695	1.11714e+06	831549	6.6684e+06	5.07705e+06	5.81081e+06	6.35708e+06	4.96866e+06	5.1721e+06	6.55911e+06	5.36857e+06	5.90317e+06	7.03197e+06	5.55926e+06	6.30927e+06	511462	619560	462500	535979	5.95468e+06	6.15653e+06	5.53111e+06	5.92298e+06	4.24423e+06	3.82109e+06	4.51126e+06	50.2	25.7	27.3	14.6	13.6	13.6	10	11.7	12.3	4.44	8.3
Q99PW4	TP53-regulating kinase OS=Mus musculus OX=10090 GN=Tp53rk PE=2 SV=1	2	0	0	44270.7	170355	73869.9	0	0	0	0	0	0	0	501056	184900	445971	181712	278537	253052	375699	559927	849401	430497	109775	478930	0	35845.9	29759.1	0	449878	414262	596931	420337	121619	227726	0	71168.6	28031.4	69413.5	216225	110078	197203	34539.9	15749.9	67622.7	53184.1	36170.6	19223.1	343811	364597	393939	127308	203585	239175	277947	421235	645044	329517	223285	442097	83437.1	53209.5	54025.6	51849.9	356774	330099	470844	333270	137343	238730	98075.3	43.4	32.4	66.8	46.9	6.85	30.1	41.3	33	25.1	17.8	45.9
P62331	ADP-ribosylation factor 6 OS=Mus musculus OX=10090 GN=Arf6 PE=1 SV=2	10	739211	175566	1.16102e+06	1.86264e+06	641237	0	637463	91994.1	77733.2	1.12369e+06	688373	0	8.07368e+06	1.35019e+07	1.11981e+07	1.01182e+07	1.53009e+07	1.21213e+07	6.88582e+06	1.30026e+07	1.37454e+07	7.35274e+06	1.12953e+07	1.13423e+07	504180	307939	560556	557228	9.89219e+06	1.00202e+07	9.82034e+06	9.82837e+06	5.98412e+06	4.78164e+06	4.61452e+06	1.35403e+06	1.49114e+06	1.75055e+06	1.3869e+06	788748	1.0222e+06	1.07199e+06	716270	789502	1.5654e+06	784869	735614	5.54207e+06	1.06486e+07	9.89162e+06	6.81681e+06	1.09492e+07	9.57263e+06	5.23143e+06	9.78195e+06	1.04384e+07	5.62803e+06	1.0175e+07	1.05504e+07	1.48886e+06	887214	866228	943207	7.93526e+06	8.04455e+06	7.74603e+06	7.79256e+06	5.6429e+06	5.03562e+06	5.2146e+06	13.1	28.3	21.9	45.3	31.7	23.1	33.4	31.2	28.4	1.73	5.89
Q9WU28	Prefoldin subunit 5 OS=Mus musculus OX=10090 GN=Pfdn5 PE=1 SV=1	2	73974	0	0	0	0	0	0	0	35382.2	0	0	0	122028	385911	368869	0	195578	0	291231	1662874	221866	209561	327230	411976	0	0	0	0	206945	0	171553	0	392351	118147	86237.9	135802	54065.7	48851.2	24890.3	15030.1	60466	22185.6	63653.4	167564	11000.1	19922.6	66293.8	260249	304059	325832	22145.1	145225	76983.4	227046	1.25099e+06	169876	275420	286652	380293	42724.5	19309.8	38861	91915.3	189828	212276	137072	143391	356272	127968	115838	61.3	71.4	88.7	91.6	11.3	75.7	111	18.3	64.1	21.3	67.7
Q80Y98	Phospholipase DDHD2 OS=Mus musculus OX=10090 GN=Ddhd2 PE=1 SV=3	7	1.97505e+06	365737	457902	1.83615e+06	442810	685787	1.60089e+06	350221	22026.8	1.322e+06	775178	134207	2.07263e+06	2.72441e+06	1.93194e+06	1.97816e+06	2.87651e+06	2.29575e+06	1.52694e+06	2.47757e+06	1.95198e+06	1.56849e+06	2.40921e+06	1.86229e+06	710440	628323	699925	624217	2.06022e+06	2.25247e+06	2.30989e+06	2.32017e+06	1.15602e+06	626073	996544	2.29854e+06	672104	716537	2.32904e+06	725200	884446	353850	950332	621173	1.82701e+06	963916	1.61774e+06	1.42662e+06	2.14965e+06	1.70654e+06	1.35407e+06	2.05841e+06	1.82854e+06	1.18472e+06	1.92885e+06	1.68867e+06	1.46973e+06	2.117e+06	1.72383e+06	1.36209e+06	1.05105e+06	1.09758e+06	964048	1.66106e+06	1.79729e+06	1.84213e+06	1.86404e+06	1.05959e+06	877517	1.16105e+06	75.4	67.3	46.6	30.6	20.7	20.6	23.7	18.4	15.3	5.08	13.9
P46662	Merlin OS=Mus musculus OX=10090 GN=Nf2 PE=1 SV=2	3	93034.1	375951	381758	229041	291303	184729	93564.4	103779	99378.7	180552	243644	147317	252510	712680	502586	411975	548518	493645	409079	639667	594318	407648	612066	583551	229869	90994	256097	108689	780609	622185	674780	527673	381934	368218	283997	236245	534551	558169	288193	302719	226089	135040	235729	365651	260715	247288	302576	328175	562973	445762	380737	429948	410478	335397	500016	458743	314154	539054	547288	324264	449655	364644	334655	620146	499836	534809	442509	378745	386011	303461	40.5	14.9	47.1	10.7	26.3	6.09	19.9	28.3	15.4	14.2	12.8
Q9JJG0	Transforming acidic coiled-coil-containing protein 2 OS=Mus musculus OX=10090 GN=Tacc2 PE=1 SV=2	4	204232	279410	461258	217136	329608	473802	317344	28978.4	49602.8	247426	259699	0	1.39817e+06	639055	511022	1.75259e+06	1.11103e+06	1.10547e+06	1.28361e+06	468650	561027	1.3854e+06	687980	925179	0	254792	302880	190188	604782	1.02185e+06	1.25773e+06	1.47008e+06	476256	433547	392551	363437	427154	651056	282009	361852	709574	436006	144553	219609	355914	286849	96073.3	959384	541438	453542	1.18076e+06	795047	873028	949627	434004	515608	1.06043e+06	602668	854028	490734	354967	449286	361232	968797	814251	992068	1.16558e+06	623121	517028	418650	31.4	50.4	56.7	54.6	41.5	21.5	43.8	27.3	16.1	14.6	19.7
P21460	Cystatin-C OS=Mus musculus OX=10090 GN=Cst3 PE=1 SV=2	4	3.01597e+06	3.10541e+06	5.20286e+06	504663	2.05917e+06	1.69966e+06	1.30015e+06	1.23976e+06	1.04769e+06	978112	2.04093e+06	1.89015e+06	4.67858e+06	977906	1.21903e+06	8.11e+06	3.55276e+06	3.91536e+06	2.82852e+06	1.82183e+06	1.82825e+06	3.13813e+06	2.1426e+06	3.08172e+06	1.34522e+06	1.02244e+06	1.11159e+06	949481	3.30198e+06	3.31018e+06	2.71746e+06	2.92686e+06	2.1755e+06	1.87118e+06	1.97041e+06	4.87811e+06	4.42099e+06	6.90432e+06	1.20365e+06	2.0276e+06	1.97074e+06	2.40551e+06	2.80786e+06	3.14689e+06	3.27952e+06	2.04576e+06	3.68085e+06	3.21032e+06	1.07619e+06	1.08168e+06	5.46387e+06	2.54233e+06	3.0921e+06	2.09258e+06	1.37057e+06	1.38839e+06	2.40203e+06	1.87691e+06	2.84471e+06	1.78314e+06	1.39679e+06	1.58274e+06	1.44531e+06	2.61863e+06	2.63768e+06	2.14346e+06	2.3206e+06	1.97545e+06	1.9616e+06	2.08303e+06	24.5	26.5	13.3	28.4	68.8	42	25.5	20.4	11.2	9.88	3.31
Q6IRU2	Tropomyosin alpha-4 chain OS=Mus musculus OX=10090 GN=Tpm4 PE=1 SV=3	49	4.40036e+08	6.91049e+08	6.86583e+08	6.11432e+08	9.82799e+08	1.09105e+09	5.94433e+08	1.91588e+08	1.18278e+08	6.70701e+08	9.87048e+08	2.09035e+08	5.50007e+08	3.53315e+08	2.78509e+08	5.64833e+08	4.36866e+08	3.61686e+08	5.81746e+08	3.61979e+08	3.33883e+08	4.17558e+08	1.49515e+08	2.25957e+08	6.37298e+08	6.12901e+08	5.87968e+08	5.40513e+08	3.79509e+08	3.70919e+08	3.66431e+08	3.72009e+08	5.60152e+08	4.78771e+08	4.21612e+08	6.77217e+08	9.82933e+08	9.10152e+08	7.69341e+08	9.67731e+08	1.26558e+09	7.75746e+08	4.25124e+08	3.56044e+08	8.77217e+08	9.88336e+08	4.39771e+08	3.77483e+08	2.78409e+08	2.47192e+08	3.80631e+08	3.13245e+08	2.86396e+08	4.30606e+08	2.7271e+08	2.55635e+08	3.14564e+08	1.31362e+08	2.09493e+08	8.47744e+08	8.37673e+08	8.37691e+08	8.23326e+08	3.01185e+08	2.95717e+08	2.8943e+08	2.95009e+08	5.08671e+08	5.02105e+08	4.45944e+08	18.6	25	43.4	37.7	22.6	14.9	30.2	42.1	1.2	1.63	7.1
Q8CCF0	U4/U6 small nuclear ribonucleoprotein Prp31 OS=Mus musculus OX=10090 GN=Prpf31 PE=1 SV=3	18	8.86949e+06	7.68443e+06	6.59509e+06	1.09807e+07	1.98782e+07	9.18039e+06	4.85415e+06	2.57837e+06	2.1907e+06	5.39642e+06	1.82965e+07	4.20824e+06	2.3809e+07	1.25062e+07	1.11365e+07	2.18073e+07	1.47353e+07	1.13821e+07	2.02178e+07	1.4413e+07	1.26368e+07	1.94307e+07	1.47729e+07	1.04716e+07	8.69288e+06	8.11891e+06	7.69717e+06	7.3297e+06	1.6314e+07	1.50539e+07	1.42118e+07	1.64506e+07	1.17562e+07	1.14157e+07	1.10797e+07	1.36364e+07	1.11506e+07	9.43373e+06	1.38166e+07	2.00235e+07	1.09276e+07	5.2177e+06	6.65496e+06	6.95404e+06	7.30905e+06	1.83399e+07	1.34568e+07	1.63903e+07	1.09608e+07	1.07639e+07	1.48884e+07	1.10586e+07	9.87814e+06	1.50671e+07	1.13015e+07	1.0301e+07	1.49286e+07	1.3387e+07	1.0226e+07	1.15248e+07	1.10944e+07	1.12788e+07	1.16343e+07	1.32382e+07	1.25477e+07	1.20939e+07	1.31507e+07	1.07529e+07	1.28375e+07	1.17737e+07	18.5	31.1	14.8	42.4	25.1	21.9	20.6	18.7	2.14	4.22	8.84
Q8VDY9	Caspase activity and apoptosis inhibitor 1 OS=Mus musculus OX=10090 GN=Caap1 PE=1 SV=2	7	1.14638e+06	2.86159e+06	3.59846e+06	2.43658e+06	3.1584e+06	5.2014e+06	2324661	709606	237922	1.71284e+06	3.64363e+06	957289	627291	1.04102e+06	962407	856872	1.30508e+06	900393	742739	1.03707e+06	1.33955e+06	927924	977304	1.23596e+06	2.40425e+06	2.17534e+06	2.45623e+06	2.24836e+06	1.23965e+06	1.12686e+06	973345	819324	1.56285e+06	1.18008e+06	1.35266e+06	3.3612e+06	4.0763e+06	4.76996e+06	3.26614e+06	3.10998e+06	6.03098e+06	3.19391e+06	1.60352e+06	2.18724e+06	2.25036e+06	3.71397e+06	2.33123e+06	685336	874282	939723	682781	955485	793835	631958	792257	1.08355e+06	928669	950380	1.23797e+06	3.18692e+06	2.97372e+06	3.49952e+06	3.42371e+06	1.04985e+06	964382	901815	733154	1.45078e+06	1.62909e+06	1.55929e+06	17.3	39.7	34.6	29.8	15.9	16.9	27.4	16.6	7.3	14.7	5.81
P58022	Lysyl oxidase homolog 2 OS=Mus musculus OX=10090 GN=Loxl2 PE=1 SV=2	10	1.87665e+06	2.00541e+06	2.72916e+06	356690	658248	492986	6.83254e+06	0	96569.2	651142	522244	244576	178077	6524.37	431031	193348	580494	158296	105748	299349	165544	766332	249847	298921	1.01322e+06	1.05077e+06	1.0792e+06	997716	6138.9	5658.75	304610	332444	1.27253e+06	335096	490320	2.90471e+06	2.9674e+06	3.61765e+06	565914	818290	1.69125e+06	4.64524e+06	1.22069e+06	431282	934724	626907	819238	214309	221096	426091	267222	518869	370949	322334	351072	325945	678818	381462	384304	1.42911e+06	1.57992e+06	1.68645e+06	1.66117e+06	403251	239561	350300	316672	524066	464985	574826	12.5	57.6	107	19.6	41.9	32.8	4.7	35.5	7.3	20.9	10.5
O55201	Transcription elongation factor SPT5 OS=Mus musculus OX=10090 GN=Supt5h PE=1 SV=1	36	3.66248e+07	5.09808e+07	5.11684e+07	4.64556e+07	7.81456e+07	6.35227e+07	3.98362e+07	1.37037e+07	1.17651e+07	4.24223e+07	6.87498e+07	1.87783e+07	4.46434e+07	1.90559e+07	1.63758e+07	4.25889e+07	1.77039e+07	1.39538e+07	3.86852e+07	1.95884e+07	2.54944e+07	4.12593e+07	1.52837e+07	2.11093e+07	3.73456e+07	4.42351e+07	4.32836e+07	4.14351e+07	2.68269e+07	2.63808e+07	2.63204e+07	2.47198e+07	3.47705e+07	3.60567e+07	3.14866e+07	5.6504e+07	7.25178e+07	6.79226e+07	5.94128e+07	7.69597e+07	7.44901e+07	4.93407e+07	3.22554e+07	3.66253e+07	5.53206e+07	6.85264e+07	4.33179e+07	2.95956e+07	1.63086e+07	1.54012e+07	2.6426e+07	1.47973e+07	1.13077e+07	2.86846e+07	1.51729e+07	2.02161e+07	3.15812e+07	1.45882e+07	1.95482e+07	5.00898e+07	6.06289e+07	6.26449e+07	6.30728e+07	2.19348e+07	2.03734e+07	2.10403e+07	2.00129e+07	3.31456e+07	3.80189e+07	3.36475e+07	12.6	13.5	22.5	22.6	38.9	45.2	32	39.9	10.3	4.05	7.67
Q9Z2H5	Band 4.1-like protein 1 OS=Mus musculus OX=10090 GN=Epb41l1 PE=1 SV=2	6	260705	237380	364030	234711	803301	460889	209711	88128.9	0	69759.2	259825	175393	1.75182e+06	669683	1.00132e+06	2.10204e+06	1.85243e+06	1.72057e+06	1.17104e+06	769593	1.56541e+06	1.15645e+06	2.00413e+06	883826	103476	446605	171419	228600	1.69567e+06	1.44116e+06	659618	1.52739e+06	1.4656e+06	751348	1.07066e+06	534875	447245	535677	560255	803691	793444	363713	397335	155840	649058	330879	414435	1.20642e+06	1.07204e+06	897926	1.45012e+06	1.39677e+06	1.59004e+06	1.29008e+06	874877	1.20293e+06	1.14417e+06	1.8636e+06	1.05941e+06	432621	659561	304095	466771	1.34643e+06	1.14837e+06	1.14948e+06	1.23842e+06	1.51068e+06	1.39263e+06	1.36913e+06	10	19.1	42.8	35.5	14.6	6.75	19.5	32.6	31.6	7.69	5.33
Q9CZG3	COMM domain-containing protein 8 OS=Mus musculus OX=10090 GN=Commd8 PE=1 SV=1	1	0	0	0	0	0	0	0	0	0	0	0	0	169625	0	0	0	0	0	0	405452	0	0	0	0	0	0	0	0	0	0	0	0	0	0	0	13688.8	40483.7	9592.15	3335.02	18782.2	12407.8	46071.7	46307.7	3273.76	18582	49890.6	18342.5	116392	1541.09	1198.18	30755.1	1992.49	4422.63	1469.73	305024	7985.37	9691.66	40909.7	1811.97	26187.5	1994.37	56300.7	54554.3	8304.95	10749.3	5344.09	22905.6	20957.8	24757.2	4919.64	78.9	67.5	77.7	62.7	167	129	165	118	74.3	65.2	62.4
Q91YQ5	Dolichyl-diphosphooligosaccharide--protein glycosyltransferase subunit 1 OS=Mus musculus OX=10090 GN=Rpn1 PE=1 SV=1	48	8.26855e+07	1.38726e+08	8.96904e+07	1.57193e+08	3.0752e+08	8.18229e+07	7.63582e+07	3.00305e+07	1.13705e+07	8.84744e+07	2.58662e+08	28288165	1.25587e+08	1.23968e+08	1.21766e+08	1.19937e+08	1.08101e+08	1.11021e+08	9.0402e+07	1.12809e+08	1.35408e+08	8.71484e+07	7.84085e+07	9.03353e+07	1.09633e+08	1.08178e+08	1.01709e+08	9.21567e+07	1.05854e+08	1.06886e+08	1.05702e+08	1.09973e+08	1.15196e+08	1.03129e+08	9.66809e+07	1.27556e+08	1.91794e+08	1.20015e+08	1.97925e+08	2.93724e+08	9.62983e+07	1.05806e+08	6.6836e+07	4.6478e+07	1.22711e+08	2.58246e+08	5.68334e+07	8.65943e+07	9.77417e+07	1.07822e+08	8.01308e+07	7.77085e+07	8.82907e+07	6.78318e+07	8.53435e+07	1.02938e+08	6.6377e+07	6.97008e+07	8.38836e+07	1.45845e+08	1.482e+08	1.45056e+08	1.41769e+08	8.43471e+07	8.536e+07	8.4319e+07	8.77413e+07	1.07974e+08	1.08272e+08	1.02388e+08	26.9	50.4	41.3	70.4	10.9	6.76	20.6	12.7	1.83	1.88	3.12
Q9WV70	Nucleolar complex protein 2 homolog OS=Mus musculus OX=10090 GN=Noc2l PE=1 SV=2	13	5.37788e+06	358290	802265	4.9979e+06	1.53844e+06	592531	1.83061e+06	260109	238930	1.70385e+06	1.55081e+06	349695	1.41397e+07	9.52454e+06	9.17363e+06	1.34192e+07	1.22929e+07	1.06581e+07	1.08471e+07	1.17185e+07	1.05916e+07	9.31976e+06	6.35702e+06	8.68256e+06	1.20214e+06	1.32203e+06	1.25632e+06	1.00416e+06	1.09892e+07	1.02686e+07	1.05392e+07	1.07184e+07	5.16426e+06	5.14119e+06	5.30983e+06	4.40833e+06	2.24249e+06	1.33483e+06	5.4134e+06	1.61481e+06	1.49386e+06	2.61131e+06	819837	1.00635e+06	2.23854e+06	1.59201e+06	2.05031e+06	9.85386e+06	7.82958e+06	8.1994e+06	9.28655e+06	8.97372e+06	8.63367e+06	8.09104e+06	9.01857e+06	8.22964e+06	7.36122e+06	5.78579e+06	8.18857e+06	1.91977e+06	1.81374e+06	1.88426e+06	1.92261e+06	8.85575e+06	8.45334e+06	8.46131e+06	8.74793e+06	4.78681e+06	5.55574e+06	5.78357e+06	59.3	78.5	66.6	17	12.5	3.64	5.92	17.2	2.69	2.36	9.72
Q61189	Methylosome subunit pICln OS=Mus musculus OX=10090 GN=Clns1a PE=1 SV=1	6	843894	783621	709991	535080	1.24139e+06	460227	461168	475343	66876.7	918271	1.40593e+06	499850	1.37475e+07	7.47133e+06	5.6746e+06	1.20256e+07	1.01864e+07	8.67952e+06	1.28684e+07	1.11085e+07	8.365e+06	11041354	3.76482e+06	7.38876e+06	584600	617684	568147	622471	9.71068e+06	9.03782e+06	8.93516e+06	9.98494e+06	5.59014e+06	4.94019e+06	5.07746e+06	1.38904e+06	1.16216e+06	1.04033e+06	760434	1.29933e+06	615163	697844	1.22876e+06	296017	1.36521e+06	1.48151e+06	1.14812e+06	9.4332e+06	5.88665e+06	7.00207e+06	8.10191e+06	7.28933e+06	6.85453e+06	9.52024e+06	8.35699e+06	6.35247e+06	8.45142e+06	4.38603e+06	6.82052e+06	845432	953405	824762	1.00787e+06	7.70102e+06	7.20167e+06	7.04783e+06	7.9167e+06	5.07609e+06	6.19977e+06	5.36768e+06	14.8	40.4	63.1	12.7	24.4	8.54	19.8	31.2	9.62	5.48	10.5
P07901	Heat shock protein HSP 90-alpha OS=Mus musculus OX=10090 GN=Hsp90aa1 PE=1 SV=4	91	6.77388e+07	9.37291e+07	1.19675e+08	1.05413e+08	1.36049e+08	1.04055e+08	8.60861e+07	2.6634e+07	1.59846e+07	1.40818e+08	1.72697e+08	3.02749e+07	2.22001e+09	1.5253e+09	1.344e+09	2.16519e+09	1.70101e+09	1.5272e+09	2.01712e+09	1.64899e+09	1.5288e+09	1.95266e+09	1.62986e+09	1.30201e+09	1.06989e+08	1.01063e+08	8.90928e+07	8.48689e+07	1.67168e+09	1.69484e+09	1.71853e+09	1.70473e+09	1.04184e+09	9.24702e+08	9.62482e+08	1.08664e+08	1.34987e+08	1.59332e+08	1.33406e+08	1.34854e+08	1.26405e+08	1.15704e+08	6.05029e+07	5.14218e+07	1.84736e+08	1.73412e+08	7.31269e+07	1.52335e+09	1.20189e+09	1.18816e+09	1.4588e+09	1.21743e+09	1.20673e+09	1.4929e+09	1.2406e+09	1.16195e+09	1.49479e+09	1.42779e+09	1.20398e+09	1.48338e+08	1.39373e+08	1.32395e+08	1.3035e+08	1.3269e+09	1.35084e+09	1.35619e+09	1.35167e+09	9.47337e+08	9.69455e+08	1.0179e+09	18.9	3.43	45.9	42.7	14.5	11	13.3	11.1	5.91	0.981	3.69
Q5UAK0	Mesoderm induction early response protein 1 OS=Mus musculus OX=10090 GN=Mier1 PE=1 SV=2	5	104267	1.15657e+06	2.13757e+06	337721	2.142e+06	2.10675e+06	682419	335975	227395	0	1.48572e+06	0	801633	833514	1.11889e+06	131577	487948	151752	431294	1.15142e+06	348647	486456	827184	331808	513749	910922	855758	966076	563909	293705	865447	581017	813423	659918	194122	1.21805e+06	1.68802e+06	2.83347e+06	1.40973e+06	2.10916e+06	2.44276e+06	944753	758321	950362	75460.3	1.52309e+06	236273	555695	700846	1.07236e+06	135305	434989	164114	367105	884391	651428	388040	797706	467939	1.40915e+06	1.25009e+06	1.22588e+06	1.71933e+06	639734	585565	727696	623975	748705	723544	856531	43.4	26.5	12.4	130	34.3	67.5	40.8	39.4	16.2	9.33	9.1
Q8BX17	Gem-associated protein 5 OS=Mus musculus OX=10090 GN=Gemin5 PE=1 SV=2	6	1.13542e+06	162597	280917	272751	227971	298014	284942	155817	0	1.24134e+06	581376	0	2.37424e+06	2.55199e+06	1.78514e+06	1.97963e+06	3.25458e+06	2.78561e+06	3.16492e+06	2.22397e+06	2.12697e+06	3187530	2.62493e+06	1.86926e+06	135699	66016.4	376525	256722	1.86675e+06	2.29714e+06	2.28624e+06	2.68643e+06	1.62748e+06	1.49118e+06	1.58905e+06	1.79222e+06	471873	489962	459403	421068	412155	468199	499824	516100	1.64812e+06	705497	1.38091e+06	2.26245e+06	2.01071e+06	1.65504e+06	2.2993e+06	2.32895e+06	2.1999e+06	2.34145e+06	1.6731e+06	1.61524e+06	2.43984e+06	2.29943e+06	1.72551e+06	653884	550043	571009	550763	1.61259e+06	1.83045e+06	1.80333e+06	2.12997e+06	1.47782e+06	1.78985e+06	1.67988e+06	82.5	5.83	4.92	39	15.4	2.97	21.5	17.6	8.47	11.6	9.6
Q922B2	Aspartate--tRNA ligase, cytoplasmic OS=Mus musculus OX=10090 GN=Dars PE=1 SV=2	30	1.76385e+07	6.33386e+06	5.38602e+06	2.10758e+07	6.28981e+06	3.59627e+06	8.44667e+06	3.77821e+06	1.24616e+06	6.7884e+06	7.47121e+06	3.42667e+06	8.23323e+07	8.57249e+07	8.33402e+07	8.32505e+07	9.1969e+07	9.09791e+07	7.99483e+07	9.12518e+07	1.01634e+08	7.71262e+07	7.73296e+07	8.1834e+07	8.06371e+06	7.47788e+06	7.08893e+06	6.2225e+06	8.44609e+07	8.66932e+07	8.74494e+07	8.52701e+07	5.17376e+07	4.60869e+07	4.60166e+07	2.37099e+07	9.42681e+06	9.37139e+06	2.26763e+07	9.01878e+06	7.90977e+06	1.09476e+07	9.17909e+06	4.52854e+06	9.04602e+06	8.81901e+06	9.01607e+06	5.89618e+07	6.75426e+07	7.36169e+07	5.70834e+07	6.58124e+07	7.18494e+07	5.94579e+07	6.86491e+07	7.71823e+07	5.9035e+07	6.77404e+07	7.55405e+07	1.16453e+07	1.12596e+07	1.06092e+07	1.04625e+07	6.69814e+07	6.90804e+07	6.89779e+07	6.76076e+07	4.70055e+07	4.91868e+07	4.89095e+07	58.3	62.3	40.3	1.38	11	11.4	13	12.2	5.05	1.52	2.46
P62737	Actin, aortic smooth muscle OS=Mus musculus OX=10090 GN=Acta2 PE=1 SV=1	7	6.71173e+07	8.75367e+06	9.46979e+06	6.64871e+07	2.19443e+07	1.27167e+07	3.95144e+07	2.90204e+06	1.70623e+06	2.79929e+07	1.53518e+07	1.96943e+06	2.85226e+07	1.03293e+07	1.51873e+07	3.18142e+07	1.04232e+07	1.38127e+07	2.72608e+07	1.16365e+07	9.6456e+06	2.57556e+07	1.22758e+07	8.85837e+06	2.15838e+07	2.14775e+07	1.95132e+07	2.19224e+07	1.67078e+07	1.67615e+07	1.66001e+07	1.75905e+07	1.98313e+07	1.75608e+07	1.80128e+07	1.02998e+08	1.24465e+07	1.36919e+07	8.36801e+07	2.16079e+07	1.47618e+07	5.21084e+07	6.48116e+06	5.2103e+06	3.64605e+07	1.53882e+07	4.66273e+06	1.96577e+07	8.44073e+06	1.34229e+07	2.1471e+07	7.49797e+06	1.10953e+07	2.031e+07	8.81877e+06	7.34086e+06	1.97712e+07	1.10002e+07	8.20883e+06	2.86741e+07	2.9341e+07	2.77839e+07	3.33704e+07	1.33616e+07	1.3568e+07	1.33927e+07	1.39487e+07	1.80287e+07	1.84145e+07	1.98286e+07	121	94.9	126	85.9	40.6	54.3	58.4	46.4	8.29	1.99	5.05
Q80ZQ9	Protein Simiate OS=Mus musculus OX=10090 GN=Fam206a PE=1 SV=2	6	0	92936.5	44170.3	0	0	0	0	43673.6	0	74540.6	323433	0	1.0814e+06	781738	843860	2.1897e+06	807064	687485	2.20665e+06	1.21708e+06	1.47908e+06	2.66434e+06	442386	783661	34764.2	77032	102146	86427	1.33874e+06	1.44416e+06	1.38886e+06	1.34844e+06	487972	583496	685910	241914	272791	171613	81068.2	167926	69945.8	176709	292435	108448	230655	367177	245849	1.18827e+06	736588	754410	1.47524e+06	957483	666424	1.63251e+06	1.22502e+06	1.12769e+06	2.03937e+06	631479	800643	261291	199969	335482	188474	1.06595e+06	1.1538e+06	1.14031e+06	1.11175e+06	631150	720351	795911	22.7	50.5	48.3	26.6	28.6	39.7	20.2	66.4	27.4	3.47	11.5
Q921L3	Calcium load-activated calcium channel OS=Mus musculus OX=10090 GN=Tmco1 PE=1 SV=1	4	4.26629e+06	1.87045e+06	1.55957e+06	5.63148e+06	4.51294e+06	1.27437e+06	2.29203e+06	836148	474230	2.27621e+06	3.31068e+06	507354	1.77943e+06	1.5443e+06	1.77081e+06	2.05766e+06	1.38181e+06	1.61173e+06	1.00337e+06	1.41207e+06	1.83182e+06	888655	862134	1.10579e+06	2.59782e+06	2.65909e+06	2.35954e+06	2.13293e+06	1.43257e+06	1.47711e+06	1.39014e+06	1.40499e+06	1.94713e+06	1.78943e+06	1.68657e+06	6.54708e+06	2.65952e+06	2.45408e+06	7.08588e+06	4.44375e+06	3.67093e+06	3.14908e+06	1.85484e+06	1.42442e+06	3.04023e+06	3.3223e+06	992717	1.22099e+06	1.21675e+06	1.56421e+06	1.38628e+06	1.01725e+06	1.32139e+06	1.41083e+06	1.11135e+06	1.3911e+06	1.0379e+06	764118	1.02296e+06	3.69102e+06	3.63265e+06	3.35963e+06	3.24676e+06	1.14053e+06	1.1893e+06	1.11591e+06	1.15554e+06	1.76808e+06	1.8759e+06	1.9378e+06	59.3	35.3	41.9	51.9	14.9	15.9	12.8	16.3	6.13	2.67	4.62
Q9CQN1	Heat shock protein 75 kDa, mitochondrial OS=Mus musculus OX=10090 GN=Trap1 PE=1 SV=1	27	340873	368910	372649	865343	1.58886e+06	618110	152885	83459.5	20216	848615	4.35593e+06	109306	3.9773e+07	2.87697e+07	2.8239e+07	3.88726e+07	2.36829e+07	2.29176e+07	3.92034e+07	2.87279e+07	3.02527e+07	3.78828e+07	1.86084e+07	2.18579e+07	694821	430495	292699	483025	3.06349e+07	2.95898e+07	3.09716e+07	2.93509e+07	1.67877e+07	1.4734e+07	1.43788e+07	1.53466e+06	1.01902e+06	1.1988e+06	1.42227e+06	2.24146e+06	1.43095e+06	703990	756690	617986	1.94639e+06	4.62957e+06	2.50634e+06	2.72977e+07	2.27329e+07	2.51101e+07	2.61892e+07	1.69951e+07	1.81019e+07	2.92175e+07	2.16121e+07	2.29742e+07	2.9078e+07	1.63009e+07	2.03633e+07	1.2161e+06	915956	894132	1.09567e+06	2.42949e+07	2.35782e+07	2.47642e+07	2.32713e+07	1.52597e+07	1.54648e+07	1.52436e+07	20.9	27.7	10.1	46.8	9.12	24.6	16.5	29.8	14.9	2.83	0.805
Q8R2U4	N-terminal Xaa-Pro-Lys N-methyltransferase 1 OS=Mus musculus OX=10090 GN=Ntmt1 PE=1 SV=3	7	622116	241131	497169	838093	562196	401291	200866	119636	81131.5	623282	873810	345955	3.61734e+06	3.43784e+06	4.75461e+06	3.23894e+06	4.40395e+06	4084753	2.97462e+06	4.12446e+06	3.87908e+06	3.40437e+06	1.68197e+06	2.76605e+06	580737	472801	340172	245099	2.96983e+06	3.38557e+06	3.14714e+06	3.61882e+06	2.72641e+06	1.86448e+06	1.98732e+06	1.0403e+06	579417	718801	1.37094e+06	733714	667843	378747	431958	379294	1.11766e+06	907447	751703	2.55343e+06	2.84452e+06	4.48134e+06	2.97817e+06	3.15407e+06	3.23905e+06	2.74638e+06	3.10285e+06	3.02024e+06	2.60791e+06	1.71981e+06	2.60072e+06	888368	733889	605060	677800	2.65021e+06	2.74937e+06	2.4833e+06	2.8829e+06	2.50109e+06	2.04436e+06	2.13562e+06	30.3	42	7.71	19.8	31.6	4.26	6.31	22.1	16.6	6.26	10.9
Q99P31	Hsp70-binding protein 1 OS=Mus musculus OX=10090 GN=Hspbp1 PE=1 SV=1	11	78684.2	322635	37210.4	52829.8	49190.5	180508	93885.6	24903.2	17638.4	328628	249214	120569	1.0303e+07	3.78897e+06	3.41807e+06	9.20517e+06	6.46285e+06	4.62267e+06	8.55274e+06	7.31894e+06	4.4582e+06	3.59315e+06	157149	3.1146e+06	146167	55915.6	82610.2	129817	4.67255e+06	5.09285e+06	5.08041e+06	5.992e+06	2.5303e+06	2.76071e+06	1.71508e+06	316500	617140	401232	273975	302841	281935	303337	267842	299168	582957	1.015e+06	451153	7.06966e+06	3.00287e+06	3.0224e+06	6.26334e+06	3.80737e+06	3.67498e+06	6.33027e+06	5.50607e+06	3.40228e+06	2.7898e+06	3.21392e+06	2.92943e+06	387675	316862	312443	457189	3.87827e+06	4.13777e+06	4.01568e+06	4.10255e+06	2.33364e+06	2.98212e+06	2.19423e+06	34.8	5.21	6.69	43.2	53.7	31.8	29.7	7.26	18.6	2.86	16.8
Q08639	Transcription factor Dp-1 OS=Mus musculus OX=10090 GN=Tfdp1 PE=1 SV=1	2	0	0	0	0	0	0	0	0	0	0	0	0	387573	44616.5	0	796483	69407.1	0	435489	145555	226542	709352	50073.9	191260	0	0	0	0	305534	326465	316391	256649	43218.6	0	24030.9	50442	13850.2	16746	12149.4	17017.4	91187.8	48545.6	9258.88	12346	46299	16210.4	18626.9	265942	118887	44824.1	536606	58814	64933.2	322180	163075	172039	542962	222632	176551	9867.76	32583.7	46509.2	6791.83	242303	260139	249561	203488	79826.1	50735	70430.8	75.3	110	93.4	61.8	78.6	125	40.8	63.6	79.1	10.3	22.2
O09106	Histone deacetylase 1 OS=Mus musculus OX=10090 GN=Hdac1 PE=1 SV=1	23	2.29962e+07	2.3198e+07	3.40217e+07	2.85e+07	5.08694e+07	3.29274e+07	1.92184e+07	6.82344e+06	4.90129e+06	2.63093e+07	5.44012e+07	8.62568e+06	6.9588e+06	4.04009e+06	4.6418e+06	7.81632e+06	4.32187e+06	5.96394e+06	6.15315e+06	4.82569e+06	5.06979e+06	8.57495e+06	4.64844e+06	4.58347e+06	2.78697e+07	2.58395e+07	2.46959e+07	2.36931e+07	5.73941e+06	5.71329e+06	6.1154e+06	5.58953e+06	1.51593e+07	1.33579e+07	1.08689e+07	3.54515e+07	3.36585e+07	4.43288e+07	4.46657e+07	5.01486e+07	3.84958e+07	2.69619e+07	1.81807e+07	1.69871e+07	3.54548e+07	5.45643e+07	1.97415e+07	6.14649e+06	3.66276e+06	4.20038e+06	6.27886e+06	3.18186e+06	5.10753e+06	5.52588e+06	3.95075e+06	4.11617e+06	7.32661e+06	4.20288e+06	5.02655e+06	3.72145e+07	3.59587e+07	3.61248e+07	3.73004e+07	4.80507e+06	4.81993e+06	5.26008e+06	4.69112e+06	1.40116e+07	1.44634e+07	1.18976e+07	15.1	13.1	26.3	47.7	28	32.2	19.1	29.3	1.93	5.12	10.2
Q811D0	Disks large homolog 1 OS=Mus musculus OX=10090 GN=Dlg1 PE=1 SV=1	40	1.91902e+07	5.03489e+07	5.99544e+07	3.32724e+07	7.66081e+07	5.60683e+07	1.75659e+07	2.13736e+07	1.49367e+07	2.1988e+07	6.19959e+07	2.63568e+07	2.73771e+07	3.26323e+07	2.26505e+07	2.69799e+07	3.3057e+07	2.78576e+07	2.84649e+07	3.35253e+07	3.74171e+07	2.52169e+07	1.38107e+07	2.34654e+07	3.90983e+07	3.86509e+07	3.92451e+07	3.5023e+07	2.95615e+07	2.80195e+07	2.79411e+07	2.69533e+07	3.49961e+07	3.21156e+07	3.02091e+07	3.09367e+07	7.16444e+07	7.98573e+07	4.22735e+07	7.55063e+07	6.51207e+07	2.68803e+07	4.80299e+07	4.51101e+07	2.96498e+07	6.22625e+07	5.14101e+07	1.89861e+07	2.63852e+07	2.09125e+07	1.89438e+07	2.43905e+07	2.25135e+07	2.17036e+07	2.7148e+07	2.88176e+07	1.96978e+07	1.25703e+07	2.26785e+07	5.21764e+07	5.30803e+07	5.62503e+07	5.35659e+07	2.38521e+07	2.30175e+07	2.31624e+07	2.18958e+07	3.31551e+07	3.38796e+07	3.22719e+07	43.1	27.9	28.6	34.8	17.4	12.6	14.4	28.4	3.26	3.53	2.43
Q9Z0N2	Eukaryotic translation initiation factor 2 subunit 3, Y-linked OS=Mus musculus OX=10090 GN=Eif2s3y PE=1 SV=2	2	0	0	0	0	0	270912	489242	0	0	653645	0	0	0	0	0	0	0	0	996392	0	0	918405	0	0	0	0	0	0	0	0	0	0	0	0	0	62817.5	74234.1	117482	5332.4	31384.6	326179	672182	138823	80125.7	851365	90411.4	17400.1	90157.2	12766.3	26266.7	58340.5	24908.4	4724.45	737143	65626.7	2339.32	702978	88518.3	21651.4	28602.2	12917.4	19296.5	38700.6	6522.83	46806.7	25961	12057.1	65867.9	15294	35304.6	34	147	110	144	96	92.3	152	139	45.2	78.6	65.6
P57780	Alpha-actinin-4 OS=Mus musculus OX=10090 GN=Actn4 PE=1 SV=1	136	1.8778e+09	5.85875e+08	7.22552e+08	1.63742e+09	1.20735e+09	1.04949e+09	1.36192e+09	7.14496e+07	3.71248e+07	1.86322e+09	1.03716e+09	6.00611e+07	9.74541e+08	1.03019e+09	9.64795e+08	8.28396e+08	1.14855e+09	9.39599e+08	6.84016e+08	9.43051e+08	8.92254e+08	6.38199e+08	9.95736e+08	6.59288e+08	1.01123e+09	9.56643e+08	9.10597e+08	8.56763e+08	8.42928e+08	8.52215e+08	8.54588e+08	8.4583e+08	9.84067e+08	8.38299e+08	8.06578e+08	2.87706e+09	8.34545e+08	9.65166e+08	2.06074e+09	1.19055e+09	1.22007e+09	1.84172e+09	1.6201e+08	1.29017e+08	2.42486e+09	1.04353e+09	1.86282e+08	6.70042e+08	8.12718e+08	8.5319e+08	5.61444e+08	8.22854e+08	7.44292e+08	5.04531e+08	7.10164e+08	6.78203e+08	4.93551e+08	8.74058e+08	6.10952e+08	1.34227e+09	1.30818e+09	1.2974e+09	1.30537e+09	6.71074e+08	6.80481e+08	6.76127e+08	6.72161e+08	8.96832e+08	8.802e+08	8.53201e+08	73.3	33.2	138	92.7	12.4	18.9	17.5	29.5	1.51	0.633	2.51
P53762	Aryl hydrocarbon receptor nuclear translocator OS=Mus musculus OX=10090 GN=Arnt PE=1 SV=3	3	0	37916.5	113435	44954.3	299374	41547.4	20630.3	0	35450.9	0	47472.7	40545.7	912140	304243	296818	787927	308456	294763	739719	399252	570963	879296	316151	512956	39300.1	37695.5	24044.1	26481.8	639244	426183	432042	372190	316922	283753	286793	91709.9	71979.8	214182	130629	373544	60020.9	112910	50075.9	115132	125040	111311	164708	625886	241050	263283	530842	229154	244607	743823	300359	433595	673042	276947	473507	70183.5	76550.9	88969.4	52249	506950	416877	340784	295096	331214	297464	303186	61.2	87.5	39.8	20.7	57.3	50.7	46.2	41.7	21.3	23.8	5.81
Q8CGC7	Bifunctional glutamate/proline--tRNA ligase OS=Mus musculus OX=10090 GN=Eprs PE=1 SV=4	103	3.98932e+08	2.0398e+08	1.91748e+08	4.30941e+08	2.75253e+08	1.71107e+08	2.34178e+08	8.25029e+07	4.5436e+07	2.91357e+08	2.78801e+08	6.47068e+07	3.47209e+08	4.17029e+08	4.06817e+08	3.35545e+08	474363988	4.18497e+08	3.35384e+08	4.31653e+08	4.50684e+08	3.26698e+08	4.52256e+08	4.09901e+08	2.44085e+08	2.31061e+08	2.21434e+08	2.09461e+08	3.98417e+08	3.94352e+08	3.88173e+08	3.89719e+08	3.39165e+08	2.94291e+08	2.80197e+08	6.13688e+08	2.93376e+08	2.59934e+08	5.41899e+08	2.73009e+08	2.04141e+08	3.22894e+08	1.85041e+08	1.41268e+08	3.81307e+08	2.81264e+08	1.32517e+08	2.41833e+08	3.28798e+08	3.59646e+08	2.31375e+08	3.4051e+08	3.30656e+08	2.53481e+08	3.24773e+08	3.42434e+08	2.51222e+08	3.96619e+08	3.79448e+08	3.26023e+08	3.16796e+08	3.16805e+08	3.20974e+08	3.16106e+08	3.14576e+08	3.06509e+08	3.09285e+08	3.0902e+08	3.08731e+08	2.97024e+08	50.2	52.5	43.8	47.2	19.7	20.1	15.3	23.2	1.37	1.44	2.24
Q9WTL7	Acyl-protein thioesterase 2 OS=Mus musculus OX=10090 GN=Lypla2 PE=1 SV=1	5	217134	0	83442.5	402571	0	113305	161388	0	0	0	0	0	4.45286e+06	3.36144e+06	2.5621e+06	3.86961e+06	2.97985e+06	3.95151e+06	3.69235e+06	3.65048e+06	4.75406e+06	1.71871e+06	1.42505e+06	3.57828e+06	0	263096	0	100186	3.11872e+06	3.1187e+06	3.27743e+06	3.37347e+06	1.93468e+06	1.52634e+06	1.59843e+06	434873	56417.8	180239	557859	252901	174645	289086	66117.1	93234.5	64964.5	173776	165344	3.05543e+06	2.64848e+06	2.26318e+06	2.60703e+06	2.13236e+06	3.12065e+06	3.16003e+06	2.74627e+06	3.61028e+06	2.19149e+06	1.24834e+06	3.30308e+06	232815	372738	229297	226253	2.52383e+06	2.4851e+06	2.58516e+06	2.7335e+06	1.79445e+06	1.73518e+06	1.69551e+06	86.2	61.6	81.4	44.9	14.9	18.9	13.6	45.8	27	4.23	2.86
Q9CWS0	N(G),N(G)-dimethylarginine dimethylaminohydrolase 1 OS=Mus musculus OX=10090 GN=Ddah1 PE=1 SV=3	13	917047	2.3902e+06	4.21936e+06	2.02869e+06	6.38768e+06	6.06704e+06	876714	1.14625e+06	803349	1.89014e+06	3.99171e+06	1.1157e+06	5.40351e+07	2.82267e+07	2.2854e+07	5.17079e+07	2.91191e+07	2.30965e+07	5.17597e+07	3.35369e+07	2.67046e+07	4.88067e+07	2.82064e+07	2.07205e+07	2.45536e+06	2.90406e+06	2.84632e+06	2.83284e+06	3.46344e+07	3.47355e+07	3.45957e+07	3.33913e+07	2.01209e+07	1.82154e+07	1.77737e+07	2.2901e+06	3.77633e+06	5.6839e+06	3.87746e+06	6.59259e+06	7.39415e+06	1.53243e+06	2.77976e+06	2.58861e+06	2.5369e+06	4.29297e+06	2.35386e+06	3.70775e+07	2.26214e+07	2.01876e+07	3.48367e+07	2.08374e+07	1.88842e+07	3.82925e+07	2.523e+07	2.02797e+07	3.73583e+07	2.47087e+07	1.91269e+07	4.27466e+06	4.17382e+06	4.17037e+06	4.54325e+06	2.74667e+07	2.76785e+07	2.75146e+07	2.64748e+07	1.90007e+07	1.92797e+07	1.87896e+07	43.4	31	29.2	35	34.3	35	33.3	34.5	4.09	2	1.29
Q8R3D1	TBC1 domain family member 13 OS=Mus musculus OX=10090 GN=Tbc1d13 PE=1 SV=1	7	121371	53454.9	0	123493	145540	31965.8	0	24779.3	0	0	0	0	2.42934e+06	3.13558e+06	2.46996e+06	2.7761e+06	2.22512e+06	2.55289e+06	2.25615e+06	3.54955e+06	4.8698e+06	5.45798e+06	748012	3.38074e+06	323645	280449	0	202586	2.99174e+06	2.83257e+06	2.95563e+06	3.20751e+06	1.29243e+06	1.02265e+06	1.36494e+06	266840	242026	94399.1	340921	256162	566761	150400	170862	98810.2	167413	148799	152671	1.83538e+06	2.47052e+06	2.18179e+06	1.8727e+06	2.10267e+06	2.01611e+06	1.66913e+06	2.67034e+06	3.69818e+06	4.24221e+06	973925	3.12074e+06	493657	447003	635815	665040	2.37259e+06	2.25709e+06	2.33132e+06	2.54312e+06	1.17596e+06	1.29694e+06	1.44613e+06	46.4	41.4	26.5	6.28	14.7	5.82	37.9	59.8	19	5.1	10.4
P80315	T-complex protein 1 subunit delta OS=Mus musculus OX=10090 GN=Cct4 PE=1 SV=3	47	1.47435e+07	1.40083e+07	1.81036e+07	3.36635e+07	2.79856e+07	1.09665e+07	8.69614e+06	7.82652e+06	2.8867e+06	1.83177e+07	3.61244e+07	4.991e+06	4.18221e+08	2.86638e+08	2.58583e+08	4.03516e+08	2.69534e+08	2.59784e+08	4.51085e+08	3.3145e+08	2.96085e+08	4.04437e+08	2.89699e+08	2.36394e+08	1.82126e+07	1.51579e+07	1.40718e+07	1.28669e+07	3.05456e+08	3.10437e+08	3.14392e+08	3.1836e+08	1.95889e+08	1.65569e+08	1.65529e+08	2.37582e+07	2.06037e+07	2.46513e+07	4.03896e+07	2.83228e+07	1.35339e+07	1.3529e+07	1.81619e+07	1.03725e+07	2.45406e+07	3.68702e+07	1.3338e+07	2.87011e+08	2.25897e+08	2.28722e+08	2.71874e+08	1.92938e+08	2.0614e+08	3.33829e+08	2.49417e+08	2.25183e+08	3.10137e+08	2.5386e+08	2.18541e+08	2.44657e+07	2.13422e+07	2.20615e+07	2.0214e+07	2.42586e+08	2.47717e+08	2.48316e+08	2.5252e+08	1.77897e+08	1.73784e+08	1.75263e+08	9.24	49.1	27.9	47.2	14	18.9	21.2	17.7	8.17	1.64	1.19
Q9WU20	Methylenetetrahydrofolate reductase OS=Mus musculus OX=10090 GN=Mthfr PE=1 SV=2	2	0	0	0	0	0	0	0	0	0	0	0	0	0	80869.8	81651	0	325550	82035.2	50246.6	343202	99784.5	0	0	193183	0	0	0	0	54168.2	80659	243147	54317.6	113330	138772	118584	30868.3	58847.1	40347.9	117652	36880.2	22465.8	64016.1	21768.6	22739.6	33872.1	78360.3	122404	91940.3	69655.6	99936.6	70373.3	232961	82210.7	38185.2	258192	92843.4	10937.2	152071	178326	17496	49792.2	9050.7	33495.4	60985.4	71398.8	191788	48887.2	120946	146993	128227	32.8	87	66.7	56.6	18	70.5	88.3	79.1	65.6	71.1	10.2
Q9QYF9	Protein NDRG3 OS=Mus musculus OX=10090 GN=Ndrg3 PE=1 SV=1	11	1.86131e+06	1.40527e+06	1.60769e+06	2.90333e+06	1.24019e+06	948979	1.59173e+06	303908	122955	1.5656e+06	2.34436e+06	384922	1.90856e+07	1.76058e+07	1.51224e+07	1.65169e+07	1.71672e+07	1.66094e+07	1.43839e+07	1.75089e+07	1.76065e+07	1.43423e+07	1.50483e+07	1.36443e+07	1.4647e+06	1.50121e+06	1.22385e+06	1.30604e+06	1.65092e+07	1.59821e+07	1.59232e+07	1.47695e+07	9.25739e+06	7.56975e+06	7.86754e+06	3.32193e+06	2.22438e+06	2.30362e+06	3.76989e+06	1.34411e+06	1.28165e+06	2.51049e+06	938690	576495	2.86728e+06	2.53533e+06	1.03206e+06	1.31476e+07	1.3888e+07	1.38435e+07	1.11389e+07	1.23141e+07	1.35482e+07	1.07821e+07	1.34198e+07	1.34076e+07	1.11997e+07	1.31993e+07	1.27235e+07	2.07617e+06	2.16633e+06	1.86487e+06	2.13514e+06	1.31292e+07	1.27772e+07	1.29245e+07	1.17134e+07	8.64053e+06	7.97823e+06	8.40102e+06	23.4	66.6	76.6	45.6	3.05	9.77	12.1	8.44	6.59	5	4.02
Q91V81	RNA-binding protein 42 OS=Mus musculus OX=10090 GN=Rbm42 PE=1 SV=1	6	1847012	3.10067e+06	3.35509e+06	3513529	5.73407e+06	3.99043e+06	2.02632e+06	617408	387937	2.06234e+06	5.18828e+06	1.13097e+06	0	194063	0	256784	0	979591	0	189828	93994.1	0	0	0	3.1012e+06	2860322	2.48485e+06	2.43311e+06	0	84634.3	0	0	632335	523937	544253	2.83943e+06	4.4153e+06	4.47888e+06	4.42094e+06	5.64616e+06	4.62686e+06	2.79512e+06	1.49533e+06	1.21921e+06	2.7309e+06	5.20057e+06	2.20749e+06	200797	242591	200814	278366	388993	832831	176588	229624	133383	51649.1	143336	103859	4.11076e+06	3.90757e+06	3.6074e+06	3.7037e+06	51588.9	194977	23314.9	77429.9	643476	665379	712997	23.7	13.4	45.8	47.3	11.2	58.7	26.8	46.2	5.84	86.9	5.27
Q8R3N6	THO complex subunit 1 OS=Mus musculus OX=10090 GN=Thoc1 PE=1 SV=1	33	3.27665e+07	3.85379e+07	4.26228e+07	3.26631e+07	5.73535e+07	4.00957e+07	3.17315e+07	1.23655e+07	6.23713e+06	2.80418e+07	4.75654e+07	7.42889e+06	5.53689e+06	3.84561e+06	4.13612e+06	5.039e+06	3.03287e+06	3.53474e+06	5.14164e+06	4.33495e+06	4.88453e+06	5.1249e+06	2.90567e+06	3.70666e+06	3.5202e+07	3.32842e+07	3.03607e+07	2.88533e+07	3.99859e+06	4.43155e+06	4.35808e+06	4.24314e+06	1.72592e+07	1.55476e+07	1.40047e+07	5.07356e+07	5.48267e+07	5.64989e+07	4.11073e+07	5.64882e+07	4.65336e+07	4.25045e+07	2.80244e+07	1.98032e+07	3.67267e+07	4.76781e+07	1.81458e+07	4.2395e+06	4.27446e+06	4.09366e+06	4.31547e+06	3.38582e+06	3.42971e+06	4.46298e+06	3.7627e+06	4.38177e+06	4.64928e+06	3.23565e+06	3.89752e+06	4.70607e+07	4.54704e+07	4.4003e+07	4.39208e+07	3.87618e+06	4.16774e+06	3.98178e+06	3.68841e+06	1.67737e+07	1.71146e+07	1.55041e+07	5.49	16.2	38.2	43.7	2.28	14.1	9.11	18	3.28	5.1	5.15
Q9EPS3	D-glucuronyl C5-epimerase OS=Mus musculus OX=10090 GN=Glce PE=1 SV=2	2	219316	202073	116384	150157	542337	28870.8	112325	30157.5	0	200912	356848	0	94462	85803	74221.4	174745	0	213949	46708.9	128361	0	0	0	0	228477	132609	155536	205788	0	107798	69270.1	0	79430.8	114200	91657.9	336563	287320	154273	188936	534022	191747	154327	99712.1	39161.8	261686	357694	326360	68375.2	79854.8	105741	117729	92944.6	181694	39590.4	98742.8	33230.4	46191.5	22645.7	22777.7	302855	181160	319476	313252	36402	85897.3	57450.2	58386.7	77617.8	123303	96896.9	36.4	65.1	58.9	15.5	22.6	35	63.2	44.4	23.5	34.1	23.1
Q8K157	Aldose 1-epimerase OS=Mus musculus OX=10090 GN=Galm PE=1 SV=1	7	0	0	358190	0	0	205010	0	0	0	0	145566	0	6.08856e+06	7.70774e+06	7.39769e+06	4.8192e+06	6.50454e+06	6.9984e+06	3.23633e+06	7.27381e+06	8.93678e+06	3.05635e+06	7.43736e+06	6.86485e+06	108949	0	0	0	5.89193e+06	6.39347e+06	6.35057e+06	6.02306e+06	3.31433e+06	2.80112e+06	2.97216e+06	239136	178876	590849	145625	139174	318323	154815	205485	128557	162788	180292	217878	4.1778e+06	6.07292e+06	6.5346e+06	3.24679e+06	4.6571e+06	5.54069e+06	2.39428e+06	5.47212e+06	6.78668e+06	2.34975e+06	6.5151e+06	6.34112e+06	252284	156333	95145.1	76628	4.92213e+06	5.09456e+06	5.00917e+06	5.00338e+06	3.01494e+06	2.95427e+06	3.20441e+06	66.2	50.5	24	15.1	22.3	25.8	46.2	46.5	54.6	1.41	4.27
P62830	60S ribosomal protein L23 OS=Mus musculus OX=10090 GN=Rpl23 PE=1 SV=1	11	1.26236e+07	4.7271e+06	7.61118e+06	1.60424e+07	7.42975e+06	7.68872e+06	1.28404e+07	1.03065e+06	639745	1.31489e+07	9.11778e+06	1.35173e+06	6.02989e+07	4.82561e+07	4.47969e+07	6.69105e+07	4.49415e+07	4.66018e+07	5.85793e+07	5.25196e+07	5.27416e+07	5.77087e+07	3.64938e+07	3.87254e+07	9.58286e+06	7.93729e+06	7.66893e+06	7.12995e+06	4.74167e+07	4.83319e+07	4.97664e+07	4.74524e+07	3.2716e+07	2.71446e+07	2.75885e+07	1.85596e+07	6.72543e+06	1.02852e+07	2.01856e+07	7.47811e+06	9.23976e+06	1.59501e+07	2.389e+06	2.0691e+06	1.71783e+07	9.17507e+06	5.47513e+06	4.13755e+07	3.8021e+07	3.95704e+07	4.50789e+07	3.21598e+07	3.68031e+07	4.33377e+07	3.95107e+07	4.00526e+07	4.41722e+07	3.19684e+07	3.57472e+07	1.28798e+07	1.08434e+07	1.09194e+07	1.08533e+07	3.76036e+07	3.85127e+07	3.92545e+07	3.76233e+07	2.97075e+07	2.84562e+07	2.91655e+07	51.2	56	116	56.4	4.23	17.2	5.06	16.8	8.83	2.07	2.16
P62342	Thioredoxin reductase-like selenoprotein T OS=Mus musculus OX=10090 GN=Selenot PE=1 SV=2	2	228372	436276	134190	938108	1.0195e+06	907066	504952	558523	430813	860194	790195	1.03894e+06	416946	1406340	0	0	218909	191068	407652	0	1122818	355859	0	181667	649957	629104	714909	677768	374358	1.22697e+06	0	535579	276096	458843	230205	362742	620325	242578	1.18039e+06	1.00387e+06	1.05174e+06	693766	1.23898e+06	1.29402e+06	1.12039e+06	792068	2.02322e+06	321988	61732.9	6021	172433	190986	153667	302663	680154	856071	278025	262712	170477	861542	859436	1.01793e+06	1.0317e+06	332082	990051	495273	429339	533167	481016	498463	47.2	8.46	30.8	48.6	130	10.8	46.1	24.5	10.1	52.2	5.27
P08556	GTPase NRas OS=Mus musculus OX=10090 GN=Nras PE=1 SV=1	3	107447	378992	518757	277092	2.03735e+06	855955	175976	114329	0	260844	831283	201329	2.89622e+06	399709	397548	1.39177e+06	485820	0	1.28363e+06	0	939171	887218	0	346768	765423	636762	615398	355325	569473	1139332	1.55901e+06	553427	1.10611e+06	1.31177e+06	1.31116e+06	203683	596263	731059	909631	2.0081e+06	992472	255632	263285	610969	350058	906010	397511	1.01274e+06	322290	359054	958466	425982	591795	1.01311e+06	490256	727500	739717	438718	328908	1.0146e+06	869898	970505	1.1002e+06	847650	908841	1.22971e+06	822772	1.19552e+06	1.37516e+06	1.3861e+06	53.7	46.9	53.9	55.9	68.8	41.4	35.2	42.3	9.69	19.8	8.11
P49919	Cyclin-dependent kinase inhibitor 1C OS=Mus musculus OX=10090 GN=Cdkn1c PE=1 SV=2	2	0	82132.4	0	0	158297	0	0	0	88856.8	0	0	75497.9	0	204372	0	0	691808	303557	0	0	596826	0	0	786601	0	0	0	0	298877	165956	141599	372976	131420	111742	91965.5	86954	122082	45645	58063.8	167739	9357.61	30917.6	25218.1	266896	54448.9	121087	205053	5877.87	162394	40629.2	435633	495053	239729	4651.1	19007.9	453236	18589	4521.92	726106	71165.8	86136.5	6760.23	10930.7	237023	223783	254059	295719	127996	186821	294646	45.1	103	128	59.5	118	34.2	160	165	93.3	12.4	41.6
Q61827	Transcription factor MafK OS=Mus musculus OX=10090 GN=Mafk PE=1 SV=1	5	2.98192e+06	428468	1.5696e+06	3.65747e+06	617077	1.50624e+06	2.82742e+06	71771.1	280328	3.17037e+06	1.07403e+06	394244	0	57637.8	37588.1	169868	38491.2	382232	306906	66108.3	73666.4	0	53021	96756.2	1.2528e+06	1.38804e+06	1.307e+06	1.33209e+06	145712	109996	79846.5	0	203339	792873	677108	4.57607e+06	1.01255e+06	2.1457e+06	3.66708e+06	1.36804e+06	1.78481e+06	3.88467e+06	1.01753e+06	908390	4.12937e+06	1.1052e+06	1.31244e+06	174866	92639.5	42259	178680	145774	304281	240262	102752	74779.9	138204	85138.6	149628	1.8473e+06	2.06217e+06	2.16116e+06	2.04676e+06	132339	145894	154269	202455	886717	1.13173e+06	728434	70.6	53.9	87.1	77.4	64.8	39.9	63.6	27.7	6.48	19.2	22.2
Q61235	Beta-2-syntrophin OS=Mus musculus OX=10090 GN=Sntb2 PE=1 SV=2	3	1.31315e+06	785141	834117	1.3531e+06	1.80322e+06	705863	744679	137394	94773.2	706298	1.41927e+06	374487	879923	379822	798712	1.06043e+06	476392	783044	716451	335963	495946	417945	536736	517297	857165	940187	873396	790081	542181	320283	404426	626008	977514	814557	782773	2.01517e+06	1.11636e+06	1.10567e+06	1.70256e+06	1.77558e+06	1.07776e+06	1.02313e+06	687083	291645	919945	1.42264e+06	729269	628178	300693	705526	714434	566396	618398	530039	473969	376626	445016	497694	477514	1.1362e+06	1.28442e+06	1.24359e+06	1.20267e+06	582557	521071	620304	496339	887624	853918	827516	37	25.3	54.9	35	39.4	11.9	16.9	5.61	5.19	10.2	3.52
Q7TMK9	Heterogeneous nuclear ribonucleoprotein Q OS=Mus musculus OX=10090 GN=Syncrip PE=1 SV=2	43	1.51973e+08	1.30472e+08	1.38278e+08	2.04097e+08	1.9782e+08	1.16671e+08	1.35888e+08	2.22039e+07	1.61244e+07	1.95932e+08	2.0682e+08	3.74762e+07	1.18648e+08	1.63438e+08	1.40299e+08	1.15715e+08	1.73812e+08	1.4172e+08	1.10767e+08	1.31372e+08	1.3525e+08	1.1815e+08	1.35403e+08	9.96003e+07	1.34258e+08	1.32561e+08	1.24606e+08	1.15041e+08	1.21393e+08	1.26332e+08	1.27453e+08	1.22392e+08	1.39841e+08	1.14925e+08	1.23227e+08	2.33266e+08	1.87008e+08	1.83857e+08	2.56823e+08	1.94969e+08	1.36322e+08	1.85487e+08	4.95794e+07	4.96305e+07	2.55688e+08	2.07419e+08	7.70274e+07	8.18708e+07	1.2892e+08	1.24058e+08	7.84009e+07	1.24558e+08	1.12394e+08	8.23732e+07	9.9157e+07	1.03319e+08	9.09131e+07	1.18837e+08	9.22652e+07	1.78158e+08	1.81108e+08	1.78135e+08	1.75711e+08	9.6397e+07	1.00919e+08	1.00675e+08	9.72955e+07	1.27196e+08	1.20559e+08	1.30435e+08	13.7	30.7	82.7	51.3	23.2	22.8	11.7	15.6	1.24	2.34	3.99
P21981	Protein-glutamine gamma-glutamyltransferase 2 OS=Mus musculus OX=10090 GN=Tgm2 PE=1 SV=4	20	2.33609e+06	4.45539e+06	2.02795e+07	4.34911e+06	4.88483e+06	1.05947e+07	3.4253e+06	2.38876e+06	1.44025e+06	4.78497e+06	6.99282e+06	2.09667e+06	6.07934e+07	3.75875e+07	4.43688e+07	4.87101e+07	3.81949e+07	4.88361e+07	4.77279e+07	3.94409e+07	3.37063e+07	3.86743e+07	2.76103e+07	2.71469e+07	5.67265e+06	5.75512e+06	5.17942e+06	4.85549e+06	4.16576e+07	3.96762e+07	4.08042e+07	4.24714e+07	2.59245e+07	2.25485e+07	2.41662e+07	4.36655e+06	6.7749e+06	2.37993e+07	6.34126e+06	6.30072e+06	1.26007e+07	4.97792e+06	6.10957e+06	4.75043e+06	6.83878e+06	7.2516e+06	4.52234e+06	4.19168e+07	2.96167e+07	3.97647e+07	3.36609e+07	2.77583e+07	3.9297e+07	3.54953e+07	2.968e+07	2.56351e+07	2.9939e+07	2.43167e+07	2.51595e+07	7.68533e+06	8.11584e+06	8.16788e+06	7.96322e+06	3.32099e+07	3.19482e+07	3.2219e+07	3.37317e+07	2.39105e+07	2.38133e+07	2.46894e+07	91	43.1	13.8	23.7	17.7	17.2	16.4	11.5	2.71	2.55	1.99
P63037	DnaJ homolog subfamily A member 1 OS=Mus musculus OX=10090 GN=Dnaja1 PE=1 SV=1	22	3.30642e+06	3.73521e+06	3.78757e+06	3.5898e+06	4.97984e+06	2.83993e+06	3.23408e+06	953590	562603	3.17146e+06	5.21512e+06	976675	3.22702e+07	1.80271e+07	1.41252e+07	3.61509e+07	2.82364e+07	2.34748e+07	2.95278e+07	1.8782e+07	2.11454e+07	3.6137e+07	2.29524e+07	2.40383e+07	2.7732e+06	3.09556e+06	3.43777e+06	3.20595e+06	2.69273e+07	2.49467e+07	2.57768e+07	2.58032e+07	1.47298e+07	1.37317e+07	1.36349e+07	6.49201e+06	5.67177e+06	5.33257e+06	5.1993e+06	5.10023e+06	4.29147e+06	4.72853e+06	3.08099e+06	2.60363e+06	4.26583e+06	5.58771e+06	5.22803e+06	2.22061e+07	1.42531e+07	1.28405e+07	2.48662e+07	2.02512e+07	1.85885e+07	2.18742e+07	1.427e+07	1.6511e+07	2.77152e+07	2.01438e+07	2.27654e+07	4.6577e+06	5.00345e+06	5.26805e+06	5.00873e+06	2.19303e+07	2.04935e+07	2.03396e+07	2.06047e+07	1.43932e+07	1.44971e+07	1.47556e+07	10.2	10.2	32.1	13.6	30.7	15.3	22.3	16.3	5.02	3.52	1.28
Q3TPX4	Exocyst complex component 5 OS=Mus musculus OX=10090 GN=Exoc5 PE=1 SV=2	7	175176	71581.5	226743	0	114725	68987.8	43902.7	0	22772	113726	151930	94862.7	3.91678e+06	2.50677e+06	2.32234e+06	3.55558e+06	2.18148e+06	2.50662e+06	3.20937e+06	2.64253e+06	2.73279e+06	3.21489e+06	1.79415e+06	2.62273e+06	60004.3	33920.3	39673.1	33254.1	2.04564e+06	2.58941e+06	2.91705e+06	2.80144e+06	1.52335e+06	1.43825e+06	1.66369e+06	309212	349580	551167	252452	222550	192299	223946	242063	179470	193312	197250	355244	2.68759e+06	1.97508e+06	2.05139e+06	2.539e+06	1.56105e+06	1.97956e+06	2.37433e+06	1.98799e+06	2.07531e+06	2.46079e+06	1.57167e+06	2.42103e+06	155541	234798	159953	148185	1.81006e+06	2.06333e+06	2.30089e+06	2.22116e+06	1.38854e+06	1.51213e+06	1.75878e+06	32.1	13.5	15	37.2	17.5	24.2	9.44	23.3	23.1	10.3	12.1
C0HKD8	Microfibrillar-associated protein 1A OS=Mus musculus OX=10090 GN=Mfap1a PE=1 SV=1	29	1.6121e+07	3.67883e+07	5.05735e+07	2.42306e+07	3.6342e+07	4.98952e+07	3.32783e+07	4.98143e+06	1.00713e+07	2.66446e+07	2.93989e+07	1.08857e+07	510989	320112	481797	447091	108976	1.1985e+06	187711	352162	1.03755e+06	0	406638	453378	2.95946e+07	3.06333e+07	2.85895e+07	2.60738e+07	419322	250512	463780	783473	1.23474e+07	1.05024e+07	1.01704e+07	2.57681e+07	5.2422e+07	6.58257e+07	3.12201e+07	3.61993e+07	5.72212e+07	4.33172e+07	1.3491e+07	3.05792e+07	3.50428e+07	3.08862e+07	2.25179e+07	824745	885140	953091	1.02188e+06	909249	1.48829e+06	874935	877215	1.15696e+06	754701	932902	993454	3.92596e+07	4.18724e+07	4.17608e+07	4.02313e+07	942604	968398	1.14039e+06	912363	1.18055e+07	1.13446e+07	1.0831e+07	42.5	33.2	51.4	21.6	7.23	26.9	16.7	13.9	3.09	10.3	4.3
Q99LJ1	Tissue alpha-L-fucosidase OS=Mus musculus OX=10090 GN=Fuca1 PE=1 SV=1	3	0	47408.1	44787.1	57578.4	101922	49390.4	27884.5	0	0	0	51489.3	0	284308	1.04123e+06	1.18509e+06	323782	1.16205e+06	1.37581e+06	0	756360	1.21025e+06	235390	1.0654e+06	919567	0	24918.8	37582.3	39109.1	832585	755755	724312	682262	464188	339681	441073	63369.3	140277	136447	93521	162999	83049	48944	92231	64653.9	83625.2	138656	158794	195084	820382	1.04683e+06	352576	831553	1.08652e+06	766932	569013	919076	534813	933286	848847	87785.9	53229.2	76043.9	84625.2	660278	602213	571319	540941	421502	401187	473819	38.2	38.4	31.9	30.6	64.2	49.2	23.4	27.2	20.7	8.58	8.67
P81117	Nucleobindin-2 OS=Mus musculus OX=10090 GN=Nucb2 PE=1 SV=2	27	5.06159e+06	2.24733e+07	1.43361e+07	4.31978e+06	17004999	1.13516e+07	6.88328e+06	5.36789e+06	4.67712e+06	4.57067e+06	1.2655e+07	4.68972e+06	4.05091e+07	4.66195e+07	3.001e+07	5.54209e+07	4.74701e+07	3.73594e+07	3.31909e+07	5.08679e+07	4.29853e+07	3.3229e+07	3.60543e+07	3.44797e+07	9.68336e+06	9.37249e+06	8.8079e+06	7.82324e+06	3.62352e+07	3.65806e+07	3.86979e+07	3.53835e+07	2.60702e+07	2.20898e+07	2.31715e+07	1.16798e+07	3.20811e+07	1.92254e+07	1.04229e+07	1.68505e+07	1.32552e+07	9.62498e+06	1.23492e+07	1.4369e+07	7.218e+06	1.29096e+07	1.00666e+07	2.78546e+07	3.67747e+07	2.72131e+07	3.73493e+07	3.39832e+07	2.95066e+07	2.48406e+07	3.82782e+07	3.27078e+07	2.54818e+07	3.18926e+07	3.18757e+07	1.31189e+07	1.29048e+07	1.2664e+07	1.24726e+07	2.92203e+07	2.95714e+07	3.05513e+07	2.81279e+07	2.39196e+07	2.32044e+07	2.46256e+07	49.1	23.8	19.7	28.3	17.5	11.7	21.1	12.4	2.2	3.41	2.97
Q8K0U4	Heat shock 70 kDa protein 12A OS=Mus musculus OX=10090 GN=Hspa12a PE=1 SV=1	3	95087.7	117946	175273	191471	276235	199490	57960.7	0	0	109794	46319.4	0	638860	362602	474281	543254	328634	479332	195120	253448	762865	261858	208751	371337	24796.7	58829.2	33883.7	83712.4	289777	384167	339751	339529	305518	205830	218331	216254	167703	232334	240921	272000	231307	144876	110415	42164.9	143005	144110	96945.6	438369	285693	418947	366001	235168	378545	153987	259303	579328	202148	184601	342779	128285	107281	107210	127428	229807	306118	267987	269201	277423	215776	230810	16.4	8.57	52.7	21	21.8	24.3	66.9	35.7	10.1	11.6	13.3
P59759	MKL/myocardin-like protein 2 OS=Mus musculus OX=10090 GN=Mkl2 PE=1 SV=1	3	0	0	0	136127	0	57880	0	0	0	0	541383	134412	1.0148e+06	1.87651e+06	1.30278e+06	1.20404e+06	1.50986e+06	1.91592e+06	590824	1.65067e+06	1635091	979958	703270	1.41493e+06	0	0	0	0	1.29963e+06	943246	842206	1.08068e+06	409719	361765	796309	84437.8	88245.6	161179	173163	83743.2	96478.4	44070.3	77301.8	64366.3	528783	555231	269711	696326	1.4785e+06	1.15078e+06	811184	1.31208e+06	1.65263e+06	764851	1.33283e+06	1.24171e+06	750093	860619	1.30611e+06	40879.5	6015.42	34177.9	20663.1	1.03066e+06	952156	904231	882127	412593	430896	841825	38.9	41.1	27.1	35	35.4	33.6	27.4	30.3	60.7	6.98	43.2
Q9DBS2	Tumor protein p63-regulated gene 1-like protein OS=Mus musculus OX=10090 GN=Tprg1l PE=1 SV=1	1	0	0	0	0	0	0	0	0	0	0	0	0	0	0	0	680953	0	0	0	0	0	0	0	0	0	0	0	0	313896	247844	428292	0	0	0	0	19629.4	18111.6	40420.2	2146.32	7020.39	11036.1	13674	6286.74	17424.7	23720.2	5170.59	9529.07	25271.2	5421.14	15632.8	458772	4918.42	3966.03	25957.8	11368.9	2701.55	12486.8	3638.15	11807	43778.9	3996.62	9266.05	3454.54	248934	197491	337826	233434	9305.32	5983.7	14183.9	47.8	66.1	45.5	75.7	64.3	168	88.1	52.9	127	23.4	42
Q91VJ4	Serine/threonine-protein kinase 38 OS=Mus musculus OX=10090 GN=Stk38 PE=1 SV=1	6	65850.3	65824.8	133040	83605.4	87478.9	110088	0	17809.4	0	0	0	125395	2.34839e+06	1.82208e+06	2.38116e+06	2.57922e+06	3.08522e+06	1.87464e+06	2.40518e+06	2.35162e+06	2.32591e+06	1.87304e+06	3.17652e+06	2.26611e+06	66433.4	0	0	0	2.5663e+06	2.41168e+06	2.66767e+06	2.28446e+06	940619	1.00805e+06	1.20441e+06	223612	266262	326694	123572	176422	267359	169420	153900	105045	127160	138500	353186	1.6114e+06	1.89543e+06	2.10335e+06	1.73767e+06	2.20776e+06	2.40052e+06	1.77939e+06	1.76914e+06	1.76632e+06	1.79567e+06	2.78262e+06	2.28192e+06	155193	56482.8	78356.3	32798.2	2.03519e+06	1.92171e+06	2.10419e+06	2.16993e+06	881390	1.05992e+06	1.3194e+06	19	38.5	23.5	61.7	13.2	16.1	0.388	21.6	65.7	5.15	20.3
O55013	Trafficking protein particle complex subunit 3 OS=Mus musculus OX=10090 GN=Trappc3 PE=1 SV=1	2	0	0	121821	0	0	0	0	82829.8	0	0	0	0	2303279	1.02175e+06	1.05972e+06	2.33066e+06	1.07209e+06	1.56021e+06	2.38588e+06	1.97765e+06	1.93771e+06	829687	594315	1.01107e+06	91690	0	120499	74367.7	1.48983e+06	1627420	1.99183e+06	1.57555e+06	1.10705e+06	1.01123e+06	879372	73003.8	92234.2	169911	7696.94	19171.7	15502.9	20497.7	194268	48800.4	61892.2	12743.8	81030.3	1.58045e+06	805035	936079	1.57021e+06	767182	1.23215e+06	1.7651e+06	1.48779e+06	1.47152e+06	635070	520617	933314	261414	137318	178020	120271	1.18151e+06	1.29679e+06	1.57111e+06	1.2492e+06	1.00524e+06	1.0601e+06	929636	45.9	41.5	106	67.9	37.5	33.9	10.5	30.6	36.1	12.9	6.56
Q6PB66	Leucine-rich PPR motif-containing protein, mitochondrial OS=Mus musculus OX=10090 GN=Lrpprc PE=1 SV=2	48	1.66171e+07	1.36155e+07	7.95984e+06	3.49389e+07	4.54537e+07	9.60459e+06	9.46665e+06	3.57317e+06	1.38776e+06	1.46736e+07	5.66283e+07	2.88785e+06	5.50741e+07	1.31976e+07	1.70616e+07	4.91949e+07	9.59398e+06	1.02813e+07	4.28701e+07	1.29663e+07	2.04335e+07	3.09225e+07	6.39612e+06	1.1204e+07	1.78922e+07	1.6869e+07	1.71721e+07	1.61118e+07	2.41892e+07	2.15403e+07	2.47346e+07	2.17319e+07	2.23837e+07	1.85387e+07	1.80203e+07	2.59058e+07	2.03716e+07	1.72193e+07	4.41318e+07	4.49268e+07	2.30601e+07	1.33231e+07	8.49936e+06	1.1116e+07	1.93093e+07	5.08865e+07	2.07578e+07	3.61895e+07	1.32978e+07	1.5494e+07	2.66531e+07	8.95732e+06	9.61685e+06	3.10517e+07	1.40498e+07	1.56984e+07	2.28399e+07	1.04602e+07	1.09092e+07	2.55109e+07	2.50017e+07	2.47073e+07	2.53992e+07	1.98086e+07	1.88047e+07	2.00875e+07	1.92704e+07	2.04398e+07	1.8926e+07	1.98854e+07	20.8	33.2	22	58.8	58.3	66.5	46.3	47.6	1.47	2.93	3.88
Q3UKJ7	WD40 repeat-containing protein SMU1 OS=Mus musculus OX=10090 GN=Smu1 PE=2 SV=2	11	8.77247e+06	6.73518e+06	8.175e+06	1.3679e+07	1.56823e+07	9.12341e+06	8.38133e+06	403812	711859	7.18913e+06	2.01603e+07	1.14436e+06	2.04519e+06	1.24696e+06	2.0429e+06	4.31652e+06	805755	1.10891e+06	2.01803e+06	678296	1.15925e+06	3.01289e+06	1.03495e+06	1.29312e+06	8.10233e+06	8.7e+06	8.00521e+06	7.67821e+06	363926	1.50004e+06	1.21986e+06	1.02841e+06	4.31757e+06	3.79122e+06	4.79953e+06	1.34623e+07	9.58372e+06	1.09077e+07	1.72118e+07	1.54419e+07	1.08616e+07	1.05024e+07	1.06499e+06	2.23907e+06	9.4228e+06	2.02081e+07	4.11791e+06	1.69265e+06	1.77524e+06	1.83012e+06	3.04142e+06	903673	1.82753e+06	1.5208e+06	1.35063e+06	1.03847e+06	2.355e+06	1.13109e+06	1.69061e+06	1.14181e+07	1.18853e+07	1.16494e+07	1.20504e+07	1.09975e+06	1.3247e+06	1.15221e+06	1.15413e+06	4.14799e+06	4.0012e+06	5.07824e+06	17.4	22.6	112	72.9	3.92	55.7	18.8	35.5	2.35	8.28	13.2
P62827	GTP-binding nuclear protein Ran OS=Mus musculus OX=10090 GN=Ran PE=1 SV=3	18	1.91786e+07	2.31383e+07	2.60731e+07	2.54569e+07	2.95073e+07	1.97112e+07	1.89669e+07	8.8238e+06	4.77647e+06	2.3777e+07	3.35544e+07	1.08066e+07	2.08461e+08	3.17866e+08	2.40329e+08	2.27351e+08	3.50363e+08	2.72867e+08	2.28833e+08	3.66082e+08	2.86905e+08	2.51057e+08	3.33205e+08	2.38257e+08	2.3064e+07	2.11645e+07	1.9698e+07	1.9063e+07	2.67749e+08	2.64955e+08	2.69229e+08	2.67873e+08	1.6714e+08	1.4391e+08	1.39271e+08	3.01604e+07	3.2991e+07	3.4634e+07	3.20372e+07	3.1485e+07	2.28997e+07	2.45289e+07	1.97064e+07	1.47603e+07	3.11077e+07	3.36382e+07	2.38872e+07	1.4304e+08	2.50447e+08	2.12471e+08	1.53171e+08	2.50718e+08	2.15492e+08	1.69294e+08	2.75405e+08	2.17879e+08	1.92167e+08	2.91887e+08	2.19934e+08	3.06076e+07	2.89888e+07	2.8227e+07	2.95496e+07	2.12659e+08	2.11126e+08	2.12361e+08	2.12387e+08	1.52126e+08	1.50864e+08	1.47232e+08	6.94	17.8	24.8	17.1	27	23.9	24.1	21.9	3.42	0.323	1.69
Q3THG9	Alanyl-tRNA editing protein Aarsd1 OS=Mus musculus OX=10090 GN=Aarsd1 PE=1 SV=2	8	146904	0	51027.2	54575.2	0	0	0	0	0	110963	0	0	3.68536e+06	3.54193e+06	2.84773e+06	3.33597e+06	3.51891e+06	3.67016e+06	1.67102e+06	3.33717e+06	4.28592e+06	2.13021e+06	3.23556e+06	3.85029e+06	0	0	0	0	3.17249e+06	3.59193e+06	3.45748e+06	3.61152e+06	1.39154e+06	996651	1.44309e+06	428714	271173	190745	200562	222314	229241	108682	189639	239366	404471	224452	159308	2.5288e+06	2.79068e+06	2.71186e+06	2.25069e+06	2.54947e+06	2.90238e+06	2.99744e+06	2.51057e+06	3.25477e+06	2.24013e+06	3.07113e+06	3.55418e+06	105107	106513	91160.4	173803	2.71382e+06	2.86219e+06	2.72717e+06	2.86345e+06	1.73155e+06	1.60973e+06	1.76257e+06	40.8	6.88	36.8	48.3	5.02	12.7	12.9	22.5	31.1	2.95	4.75
Q6P5E4	UDP-glucose:glycoprotein glucosyltransferase 1 OS=Mus musculus OX=10090 GN=Uggt1 PE=1 SV=4	69	2.78996e+07	3.58868e+07	31306101	1.46425e+07	3.33654e+07	2.07602e+07	3.31752e+07	9.77286e+06	4.60856e+06	1.99182e+07	2.63257e+07	5.9123e+06	82018019	1.41222e+08	1.194e+08	1.54888e+08	2.31621e+08	2.06499e+08	6.31879e+07	1.588e+08	1.4148e+08	1.30253e+08	2.23593e+08	1.61448e+08	2.33411e+07	2.00478e+07	2.15553e+07	2.01003e+07	1.39846e+08	1.45681e+08	1.48856e+08	1.49545e+08	9.28042e+07	7.74761e+07	8.15136e+07	4.58966e+07	5.232e+07	4.2595e+07	2.73036e+07	3.32015e+07	2.48544e+07	3.57664e+07	2.47208e+07	1.72808e+07	2.69018e+07	2.69876e+07	2.70141e+07	6.02029e+07	1.11587e+08	1.06247e+08	1.04319e+08	1.66098e+08	1.62234e+08	5.03423e+07	1.18662e+08	1.0813e+08	1.02274e+08	1.93547e+08	1.50529e+08	3.1911e+07	2.87995e+07	3.14728e+07	3.20692e+07	1.11592e+08	1.16188e+08	1.16604e+08	1.18906e+08	8.49897e+07	8.25956e+07	8.65909e+07	10.5	15.1	35.9	0.218	30.5	24	39.8	30.7	4.93	2.64	2.37
Q5XJY5	Coatomer subunit delta OS=Mus musculus OX=10090 GN=Arcn1 PE=1 SV=2	32	1.32934e+06	2.71454e+06	1.72437e+06	2.91667e+06	4.78706e+06	2.17071e+06	566011	459736	343223	3.23165e+06	2.9017e+06	316283	8.40503e+07	96949346	8.6341e+07	7.89476e+07	1.16631e+08	9.90333e+07	7.60951e+07	9.88238e+07	9.84403e+07	7.32291e+07	9.26441e+07	8.39272e+07	2.8742e+06	1.64847e+06	1.67731e+06	1.37084e+06	8.79062e+07	8.5481e+07	8.68522e+07	9.01092e+07	5.13949e+07	4.5845e+07	4.55963e+07	3.63421e+06	4.34342e+06	3.39581e+06	3.98107e+06	4.94891e+06	3.91098e+06	2.48897e+06	1.83238e+06	1.77258e+06	4.67752e+06	3.35531e+06	3.5423e+06	5.82798e+07	7.66906e+07	7.64793e+07	5.31976e+07	8.37214e+07	7.82306e+07	5.66794e+07	7.46623e+07	7.47566e+07	5.6646e+07	8.14893e+07	7.77203e+07	4.05977e+06	3.3549e+06	2.65593e+06	2.91237e+06	6.97567e+07	6.81392e+07	6.86577e+07	7.15389e+07	4.68252e+07	4.81531e+07	4.82381e+07	13	13.6	19.6	18.5	15	22.7	15.2	18.6	18.9	2.16	1.66
P47915	60S ribosomal protein L29 OS=Mus musculus OX=10090 GN=Rpl29 PE=1 SV=2	6	8.93666e+06	4.23153e+06	3.93083e+06	1.01843e+07	6.34905e+06	9.59498e+06	7.87792e+06	920257	638668	9.37464e+06	8.86007e+06	3.91923e+06	3.50583e+07	2.65039e+07	2.29228e+07	3.11682e+07	4.3857e+07	3.0499e+07	2.77047e+07	4.02623e+07	2.30588e+07	2.79254e+07	1.04132e+07	1.92678e+07	5.17054e+06	6.10724e+06	6.01683e+06	5.56547e+06	2.90244e+07	2.83422e+07	2.78314e+07	2.89191e+07	1.59762e+07	1.88138e+07	1.61349e+07	1.37142e+07	6.04268e+06	5.23183e+06	1.28706e+07	6.34234e+06	1.11277e+07	9.40327e+06	2.42607e+06	2.57699e+06	1.2229e+07	8.89472e+06	7.65486e+06	2.4058e+07	2.08824e+07	2.02663e+07	2.14633e+07	3.13838e+07	2.40861e+07	2.05297e+07	3.02895e+07	1.7512e+07	2.18098e+07	9.12196e+06	1.7786e+07	8.36589e+06	8.34327e+06	8.78305e+06	8.47744e+06	2.30177e+07	2.2725e+07	2.19527e+07	2.31013e+07	1.45096e+07	1.97449e+07	1.82604e+07	56.2	33.4	83	24.7	9.36	20	29.3	39.9	2.38	2.3	15.4
Q9CW46	Ribonucleoprotein PTB-binding 1 OS=Mus musculus OX=10090 GN=Raver1 PE=1 SV=2	25	1.19932e+07	4.0507e+07	3.01592e+07	1.97676e+07	7.53626e+07	1.0587e+07	6.79008e+06	1.6819e+07	2.93813e+06	1.05335e+07	6.04143e+07	1.32573e+07	8.88137e+06	4.70889e+06	3.7455e+06	1.14119e+07	5.70271e+06	3.66942e+06	9.92861e+06	3.51367e+06	4.21675e+06	2.30818e+07	4.08852e+06	2.4818e+06	2.43935e+07	2.35339e+07	2.21329e+07	2.1477e+07	5.54895e+06	6.22453e+06	5.34697e+06	4.39067e+06	1.56781e+07	1.31701e+07	1.2252e+07	1.8705e+07	5.76828e+07	3.99922e+07	2.52729e+07	7.42073e+07	1.35057e+07	9.679e+06	3.7422e+07	1.10564e+07	1.61416e+07	6.05846e+07	2.58699e+07	7.21601e+06	4.29145e+06	4.82854e+06	7.99567e+06	4.87027e+06	3.90019e+06	7.66422e+06	3.23244e+06	3.96637e+06	7.24726e+06	4.65819e+06	3.75355e+06	3.23493e+07	3.23326e+07	3.15416e+07	3.2735e+07	5.78277e+06	5.32905e+06	4.97416e+06	4.74222e+06	1.43296e+07	1.41065e+07	1.31093e+07	50.3	85.5	80.7	68.3	28.6	38.3	47.9	34.7	1.55	8.71	4.69
Q9CZU3	Exosome RNA helicase MTR4 OS=Mus musculus OX=10090 GN=Mtrex PE=1 SV=1	26	1.57925e+07	5.21838e+06	5.35235e+06	1.70737e+07	1.62145e+07	5.52375e+06	8.96234e+06	835195	360516	8.18558e+06	1.86544e+07	609661	4.93868e+06	2.41304e+06	2.76849e+06	4.47687e+06	2.82921e+06	2.69038e+06	3.44144e+06	2.39199e+06	1.67407e+06	3.5754e+06	1.30988e+06	1.78955e+06	8.13258e+06	8.44816e+06	7.09393e+06	6.73005e+06	2.81926e+06	3.48526e+06	3.37338e+06	3.12819e+06	6.30504e+06	4.02808e+06	4.20884e+06	2.34904e+07	8.11816e+06	8.34313e+06	2.1517e+07	1.50609e+07	9.34684e+06	9.94153e+06	2.19171e+06	3.79701e+06	1.16204e+07	1.67015e+07	1.03494e+07	3.86285e+06	2.53107e+06	3.07757e+06	3.2709e+06	2.89282e+06	2.47183e+06	2.80697e+06	2.27128e+06	1.78995e+06	2.94346e+06	1.93511e+06	2.36261e+06	1.129e+07	1.07397e+07	1.01154e+07	1.02845e+07	2.67787e+06	3.2764e+06	3.31953e+06	2.99575e+06	5.96442e+06	4.90203e+06	4.75028e+06	66.2	39.8	77	26.1	21.2	13.9	22.2	21	4.96	9.67	12.7
Q8BGW1	Alpha-ketoglutarate-dependent dioxygenase FTO OS=Mus musculus OX=10090 GN=Fto PE=1 SV=1	18	182612	518904	533753	270944	793942	64982.3	134959	43688	91177.7	210778	800276	0	1.16197e+07	1.03614e+07	8.33089e+06	1.43875e+07	1.65821e+07	1.20059e+07	1.28576e+07	8.77806e+06	1.27807e+07	1.48109e+07	1.32831e+07	1.25889e+07	80867.1	44297.5	443804	48171.3	1.1507e+07	1.24085e+07	1.22808e+07	1.287e+07	6.88391e+06	5.64301e+06	6.52081e+06	733888	1.19752e+06	1.03363e+06	660874	1.15977e+06	703939	456570	611460	702537	688210	1.14023e+06	917015	8.15216e+06	8.20693e+06	7.58092e+06	9.69983e+06	1.19746e+07	9.52893e+06	9.51523e+06	6.80534e+06	9.71367e+06	1.14268e+07	1.17018e+07	1.1751e+07	297558	430827	897578	279214	9.16842e+06	9.9117e+06	9.80723e+06	1.02405e+07	6.28975e+06	6.0151e+06	7.03376e+06	23.8	32.9	21.1	24.7	4.34	13.1	18.7	1.5	60.6	4.59	8.18
Q9WUB4	Dynactin subunit 6 OS=Mus musculus OX=10090 GN=Dctn6 PE=1 SV=1	4	0	687055	537530	356630	1.18178e+06	1.2662e+06	165239	229979	45560.3	277117	1.34476e+06	109115	4.14311e+06	3.57501e+06	3.15842e+06	4.0753e+06	3.92396e+06	4.08055e+06	3.56186e+06	3.71495e+06	3.82144e+06	3.2872e+06	3.50155e+06	3.10744e+06	525534	0	728075	449548	3.62912e+06	3.49682e+06	3.39922e+06	3.88534e+06	2.31306e+06	2.30129e+06	2.13714e+06	553133	976898	753923	1.45769e+06	1.18639e+06	1.46814e+06	239680	556398	445427	433587	1.34795e+06	1.1894e+06	2.84289e+06	2.81674e+06	2.78993e+06	2.74561e+06	2.80796e+06	3.22255e+06	2.63511e+06	2.79477e+06	2.90204e+06	2.51614e+06	3.06735e+06	2.86846e+06	697936	1.04764e+06	1.03847e+06	859573	2.87806e+06	2.7864e+06	2.68122e+06	3.08054e+06	2.10035e+06	2.4125e+06	2.2593e+06	27.8	11.7	38.8	49.3	0.94	8.86	4.84	9.91	18.3	5.94	6.91
Q9ER39	Torsin-1A OS=Mus musculus OX=10090 GN=Tor1a PE=1 SV=1	1	0	148494	0	0	0	0	0	0	0	0	0	0	449769	254994	285949	407419	471798	250854	0	0	303249	0	0	0	0	0	0	0	0	0	344539	208666	259310	240902	106982	54671	211138	34489.3	2353.31	2096.15	5191.28	4913.53	34506.4	15866.9	62086.7	3898.19	17906.1	308620	200910	252587	274486	337616	198108	15814.9	9917.59	230291	3818.42	1888.46	38584.2	2611.73	50975.4	1764.87	3033.99	291330	149226	271763	165443	235464	252543	113097	96.6	53.4	81.2	109	21.2	25.9	147	140	166	33	38
Q8CAQ8	MICOS complex subunit Mic60 OS=Mus musculus OX=10090 GN=Immt PE=1 SV=1	54	7.0951e+07	8.97503e+07	8.19171e+07	7.34552e+07	1.65624e+08	1.2454e+08	6.72935e+07	1.61596e+07	1.125e+07	6.65112e+07	1.65603e+08	2.96778e+07	6.63028e+06	4.49912e+06	4.68028e+06	7.34612e+06	5.64874e+06	5.70914e+06	4.43228e+06	4.41063e+06	6.05486e+06	6.40571e+06	4.19479e+06	5.25018e+06	8.19928e+07	7.93324e+07	7.98111e+07	7.43147e+07	4.75438e+06	4.47623e+06	4.89311e+06	4.94896e+06	4.09056e+07	3.4359e+07	3.27219e+07	1.10435e+08	1.27827e+08	1.08642e+08	9.48688e+07	1.63518e+08	1.45395e+08	9.07492e+07	4.36787e+07	4.3278e+07	8.74679e+07	1.64543e+08	5.95356e+07	5.3815e+06	4.52019e+06	4.99314e+06	5.97153e+06	5.1567e+06	5.47408e+06	4.30828e+06	4.44424e+06	5.22977e+06	5.90891e+06	5.0348e+06	5.58059e+06	1.08741e+08	1.08436e+08	1.13755e+08	1.14686e+08	4.60779e+06	5.09686e+06	4.74831e+06	4.97364e+06	3.74093e+07	3.66843e+07	3.60187e+07	9.16	26.4	46.1	52.4	8.69	7.42	10.7	8.02	2.94	4.53	1.89
Q9Z2D0	Myotubularin-related protein 9 OS=Mus musculus OX=10090 GN=Mtmr9 PE=1 SV=2	3	49026.6	70033.9	0	0	0	0	0	0	0	34712.7	0	0	109468	860731	828031	600577	1.26847e+06	1.31206e+06	110326	732081	954861	464155	1.17757e+06	1.01929e+06	0	33910.9	0	0	241758	1.08459e+06	875102	373545	211213	176928	183545	135374	147214	104131	33901.5	73258	69553.2	102858	18049.4	49876.6	60486.7	35317.3	55110.6	559170	678169	731424	797021	907711	1.03618e+06	306323	550747	725132	948517	1.03154e+06	940897	22270	61304	31412.8	28606.9	833118	864239	690258	734674	235635	199124	251966	17.3	36.9	75.3	26.3	13.4	13.1	39.9	5.16	48.4	10.5	11.8
P62918	60S ribosomal protein L8 OS=Mus musculus OX=10090 GN=Rpl8 PE=1 SV=2	12	9.36065e+06	4.6768e+06	5.83476e+06	1.54898e+07	3.17935e+07	1.96884e+07	9.31154e+06	1.64342e+06	1.01932e+06	1.07753e+07	2.39271e+07	4.09863e+06	8.46161e+07	4.33748e+07	5.49923e+07	6.77299e+07	5.1086e+07	4.34799e+07	9.43219e+07	6.05615e+07	5.49526e+07	6.5527e+07	2.37125e+07	3.03334e+07	6.96859e+06	7.51211e+06	7.29865e+06	6.38597e+06	5.4552e+07	5.19122e+07	5.3038e+07	5.05111e+07	3.27856e+07	2.77182e+07	25524984	1.44756e+07	8.74442e+06	7.74804e+06	1.86779e+07	3.15591e+07	2.28506e+07	1.12982e+07	4.18976e+06	3.86206e+06	1.70301e+07	2.40501e+07	1.19606e+07	5.80613e+07	3.41749e+07	4.85763e+07	4.20769e+07	3.65882e+07	3.4412e+07	6.97806e+07	4.86229e+07	4.17316e+07	5.01566e+07	2.1266e+07	2.80006e+07	9.3173e+06	1.03242e+07	1.0404e+07	1.07195e+07	4.32622e+07	4.13655e+07	4.1835e+07	4.00484e+07	2.97707e+07	2.967e+07	2.6984e+07	35.2	27	65.1	34.3	25.6	10.5	27.4	45.6	5.96	3.19	5.49
P51807	Dynein light chain Tctex-type 1 OS=Mus musculus OX=10090 GN=Dynlt1 PE=1 SV=1	4	500186	854848	824783	893900	1.28836e+06	949372	509955	266936	169004	623363	1.2653e+06	361830	5.55141e+06	4.61129e+06	5.04224e+06	5.74209e+06	6.96802e+06	5.89605e+06	6.45816e+06	5503074	5.69896e+06	4.63293e+06	4.57802e+06	4.48166e+06	1.00864e+06	691868	649692	691859	5.86709e+06	5.2354e+06	5.47831e+06	4.65173e+06	3.69998e+06	3451967	3.14851e+06	832429	1.22901e+06	1.13425e+06	1.16834e+06	1.33466e+06	1.13343e+06	724575	632474	597743	912529	1.35571e+06	788985	3.81926e+06	3.63446e+06	4.45574e+06	4.18657e+06	4.98627e+06	4.65632e+06	4.77783e+06	4.14393e+06	4.35887e+06	3.84374e+06	4.01033e+06	4.13699e+06	1.34541e+06	1.11958e+06	1.16199e+06	1.2244e+06	4.65287e+06	4.40034e+06	4.32115e+06	4.00701e+06	3.5169e+06	3.61877e+06	3.32847e+06	19.4	8.87	10.1	29.2	10.9	8.72	7.28	3.68	8.1	6.13	4.22
Q8BVQ5	Protein phosphatase methylesterase 1 OS=Mus musculus OX=10090 GN=Ppme1 PE=1 SV=5	13	892436	0	814361	690582	53169	969980	39743.1	192725	244168	598108	193984	15226.5	1.72917e+07	1.24598e+07	1.11923e+07	1.719e+07	1.44272e+07	1.3256e+07	1.70905e+07	1.49183e+07	1.31897e+07	1.63847e+07	1.2613e+07	1.13326e+07	641031	16108.9	696605	551275	1.36518e+07	1.35423e+07	1.30403e+07	1.33424e+07	6.77651e+06	6.68505e+06	6.53803e+06	1.60944e+06	1.5072e+06	1.30492e+06	1.06525e+06	907525	1.31151e+06	824679	774530	984886	339806	364275	365135	1.18651e+07	9.81708e+06	9.88645e+06	1.15812e+07	1.0324e+07	1.05908e+07	1.26437e+07	1.12231e+07	1.00164e+07	1.25414e+07	1.10489e+07	1.05598e+07	939500	1.1667e+06	1.247e+06	1.02068e+06	1.08457e+07	1.0791e+07	1.02858e+07	1.05787e+07	7.01379e+06	7.05758e+06	6.9177e+06	10.5	18.6	12.8	4.04	11.1	6.12	11.6	9.07	12.7	2.39	1.02
P46061	Ran GTPase-activating protein 1 OS=Mus musculus OX=10090 GN=Rangap1 PE=1 SV=2	35	4.69676e+07	1.51551e+07	2.47266e+07	4.9195e+07	2.18592e+07	1.8581e+07	3.62376e+07	5.81742e+06	2.45283e+06	5.49753e+07	1.40784e+07	3.81746e+06	6.43563e+07	3.19453e+07	2.5802e+07	7.64314e+07	4.5511e+07	3.67969e+07	5.23026e+07	4.16326e+07	3.27922e+07	7.08684e+07	2.07722e+07	2.53828e+07	2.46514e+07	2.33659e+07	2.2821e+07	2.15225e+07	4.28751e+07	4.28921e+07	4.01359e+07	4.26472e+07	3.90445e+07	3.35621e+07	3.15178e+07	7.27137e+07	2.39621e+07	3.27914e+07	6.12202e+07	2.46315e+07	2.21079e+07	4.89875e+07	1.34542e+07	1.76344e+07	6.98777e+07	1.6115e+07	1.94972e+07	4.05635e+07	2.53884e+07	2.33264e+07	5.03418e+07	3.3126e+07	2.93517e+07	4.47649e+07	3.15336e+07	2.49214e+07	5.33032e+07	1.98454e+07	2.34625e+07	3.38139e+07	3.24348e+07	3.25257e+07	3.27674e+07	3.41699e+07	3.42986e+07	3.44464e+07	3.39639e+07	3.58439e+07	3.52895e+07	3.34767e+07	60.2	60.8	72.8	85.6	31.6	29.8	29.9	57	1.93	0.598	3.55
Q6PD03	Serine/threonine-protein phosphatase 2A 56 kDa regulatory subunit alpha isoform OS=Mus musculus OX=10090 GN=Ppp2r5a PE=1 SV=1	2	218778	96503.3	228321	99734.8	482378	154907	50838.6	194555	86736.2	550280	296235	194725	613141	587021	623856	362681	898636	1.05962e+06	950587	789550	757289	760282	515476	531614	290856	63752.2	232856	225306	231907	450116	1.09254e+06	394739	638352	536947	628015	335738	661699	302652	454068	474983	179613	238214	431584	260526	716734	296937	379204	420721	462513	551070	701631	643058	836818	703257	593981	575093	581946	451555	490730	385541	269584	331553	342962	553412	358669	861769	486996	579651	562893	663912	45.8	44.6	34.1	47.9	13.9	13.7	11.1	13.2	14.4	37.8	8.99
P70206	Plexin-A1 OS=Mus musculus OX=10090 GN=Plxna1 PE=1 SV=1	7	94221.8	599401	878147	270463	1.84242e+06	1.36164e+06	335478	345712	90007.8	735699	1.35491e+06	682965	878596	551686	267793	917497	342973	768015	673316	196557	644645	1.20534e+06	108066	698858	729234	593035	661564	533257	298837	683819	458846	473888	564705	451638	645814	642716	966416	1.20213e+06	1.64909e+06	1.81417e+06	1.57881e+06	617251	910460	549731	1.09003e+06	1.44682e+06	1.37868e+06	608853	531950	433848	699184	374461	701678	856580	718521	567789	1.00252e+06	472576	721108	973228	986570	993362	944064	448781	634915	469097	406619	562308	493402	713722	30	7.19	27.7	14.5	16.7	31.8	20.2	36.2	2.24	20.4	19.1
P82349	Beta-sarcoglycan OS=Mus musculus OX=10090 GN=Sgcb PE=1 SV=1	3	514339	917875	937228	457065	1.56591e+06	938259	314059	193501	64182.4	223424	1.3656e+06	143771	0	0	0	0	0	0	0	0	0	0	0	234657	445369	664588	638597	627337	0	0	0	175626	0	0	0	1.08543e+06	1.30509e+06	1.24235e+06	1.00975e+06	1.5419e+06	1.0879e+06	485777	440660	223553	360864	1.36884e+06	363947	96595.6	46968.8	18688.4	41237.5	58425.2	62776	41053.2	13759.2	39446.7	75135.6	7914.42	300060	957849	907912	909268	954937	79171.9	41057.8	10404.9	143267	38722.8	66744.7	77724.5	9.34	23.7	36.6	83.3	72.9	21	48.7	120	2.96	83.6	32.9
Q8CFE6	Sodium-coupled neutral amino acid transporter 2 OS=Mus musculus OX=10090 GN=Slc38a2 PE=1 SV=1	5	70196.7	2.15414e+06	2.99972e+06	2.17422e+06	3.90234e+06	1.32178e+06	2.1423e+06	2.93171e+06	701426	2.96779e+06	4.06134e+06	2.12249e+06	1.0066e+06	152292	289069	1.62621e+06	0	0	2.29679e+06	252154	644876	1.99258e+06	0	374991	3.15917e+06	3.15151e+06	2.64021e+06	2.7261e+06	638036	702075	1.1516e+06	509238	1.55475e+06	1.19732e+06	1.5774e+06	2.78746e+06	3.08457e+06	3.97629e+06	2.75846e+06	3.84251e+06	2.0235e+06	2.94336e+06	6.50347e+06	2.10684e+06	3.86552e+06	4.07096e+06	4.38546e+06	711092	306120	341141	1.09906e+06	132345	48724.5	1.7049e+06	692023	520853	1.59445e+06	442479	361195	4.43847e+06	4.30537e+06	3.75927e+06	4.14968e+06	714310	898333	915384	1.00214e+06	1.41435e+06	1.55451e+06	1.6795e+06	18.8	31.8	60.6	6.38	49.6	137	65.8	86.3	7.06	13.7	8.56
Q9QXB9	Developmentally-regulated GTP-binding protein 2 OS=Mus musculus OX=10090 GN=Drg2 PE=1 SV=1	18	182895	280810	141332	145781	844171	971538	0	100798	117286	664223	613495	349723	1.25457e+07	1.27659e+07	1.02167e+07	1.43857e+07	1.57196e+07	1.24252e+07	1.94672e+07	1.3642e+07	2.21977e+07	1.26859e+07	1.36599e+07	1.30792e+07	228207	172377	320280	188512	1.2871e+07	1.33213e+07	1.19898e+07	1.3772e+07	7.18261e+06	5.33006e+06	6.54423e+06	606364	853634	723925	474617	1.09541e+06	1.45247e+06	699556	743481	728818	1.32453e+06	938147	949392	8.78502e+06	1.00966e+07	9.69981e+06	9.71755e+06	1.12588e+07	1.02178e+07	1.49611e+07	1.95616e+07	1.75277e+07	1.04262e+07	1.26558e+07	1.20972e+07	486455	533043	657401	556093	1.04947e+07	1.06827e+07	1.01436e+07	1.10065e+07	6.9667e+06	6.23415e+06	6.9994e+06	17	49.1	3.09	20.5	7.06	7.56	13.3	9.89	12.9	3.41	6.43
Q9WVJ9	EGF-containing fibulin-like extracellular matrix protein 2 OS=Mus musculus OX=10090 GN=Efemp2 PE=1 SV=1	4	722743	333059	622008	122332	0	0	1.14652e+06	0	0	29386.5	0	0	344773	147096	231850	662285	485888	468613	286453	714996	285991	495584	332280	55319.7	46339	0	23177.5	16115.1	436447	268962	537780	41316.6	325681	402604	288559	1.10913e+06	641535	836621	215434	70811.6	57616.1	1.57523e+06	47853.2	78953.4	165493	103253	45510	341020	229359	325195	451962	583547	381765	329023	537894	219671	387915	302083	285928	106649	81287.2	69067	52297.4	350380	279527	430292	285894	410100	433894	394679	27.2	76.4	154	57.3	20.2	21.7	44.6	16.9	29.6	20.9	4.78
Q60676	Serine/threonine-protein phosphatase 5 OS=Mus musculus OX=10090 GN=Ppp5c PE=1 SV=3	23	3.02884e+06	2.86776e+06	2.40832e+06	3.29838e+06	2.25559e+06	2.59849e+06	612027	1.27653e+06	203230	846065	2.1663e+06	995576	3.27968e+07	3.33596e+07	2.76209e+07	3.2045e+07	3.42608e+07	3.0093e+07	2.5609e+07	3.27008e+07	3.33508e+07	2.87262e+07	3.44751e+07	2.72265e+07	2.62601e+06	2.35894e+06	2.21732e+06	2.47447e+06	3.11158e+07	2.9497e+07	2.91202e+07	2.99677e+07	1.69889e+07	1.58276e+07	1.44021e+07	5.16193e+06	4.44841e+06	3.72608e+06	4.91358e+06	2.59254e+06	3.29571e+06	1.92492e+06	3.13217e+06	1.79685e+06	1.45968e+06	2.64033e+06	2.45143e+06	2.28563e+07	2.62992e+07	2.45076e+07	2.16468e+07	2.45739e+07	2.37679e+07	1.96145e+07	2.46362e+07	2.53704e+07	2.22256e+07	2.73358e+07	2.5142e+07	3.79131e+06	3.55738e+06	3.78624e+06	4.1531e+06	2.4692e+07	2.38736e+07	2.33115e+07	2.39664e+07	1.54367e+07	1.71119e+07	1.52437e+07	16.1	33.1	32.2	29	7.01	6.48	13.5	10.3	6.44	2.37	6.45
P67984	60S ribosomal protein L22 OS=Mus musculus OX=10090 GN=Rpl22 PE=1 SV=2	10	1.82947e+07	8.2426e+06	8.88642e+06	2.19291e+07	1.25611e+07	1.14121e+07	1.6374e+07	1.3027e+06	1.35857e+06	1.93487e+07	1.32123e+07	1.97072e+06	7.91664e+07	6.1896e+07	5.67703e+07	7.02766e+07	5.72041e+07	5.41259e+07	7.29409e+07	6.68382e+07	6.39118e+07	7.41876e+07	5.29824e+07	4.77146e+07	1.28878e+07	1.1294e+07	1.07217e+07	1.03049e+07	5.95224e+07	6.66565e+07	6.40201e+07	6.1988e+07	4.22866e+07	3.84855e+07	3.42599e+07	2.66969e+07	1.17986e+07	1.25598e+07	2.76513e+07	1.38488e+07	1.35857e+07	2.03431e+07	3.09004e+06	4.30971e+06	2.52668e+07	1.33694e+07	5.70719e+06	5.43816e+07	4.88731e+07	5.01487e+07	4.73653e+07	4.09406e+07	4.27494e+07	5.3973e+07	5.04864e+07	4.854e+07	5.68477e+07	4.64634e+07	4.41201e+07	1.73227e+07	1.56793e+07	1.52765e+07	1.56988e+07	4.75186e+07	5.31212e+07	5.07304e+07	4.91619e+07	3.84427e+07	4.0384e+07	3.6242e+07	49.3	43.8	104	66.7	5.64	7.58	5.4	13.8	5.67	4.76	5.4
E9Q7G0	Nuclear mitotic apparatus protein 1 OS=Mus musculus OX=10090 GN=Numa1 PE=1 SV=1	144	8.79827e+07	2.38586e+08	2.56822e+08	1.11313e+08	3.45919e+08	3.852e+08	1.35023e+08	4.28493e+07	5.23118e+07	1.41201e+08	2.88602e+08	6.62552e+07	4.05184e+07	3.1621e+07	2.66211e+07	3.94999e+07	3.60111e+07	3.43006e+07	3.634e+07	3.22438e+07	3.37837e+07	3.0601e+07	2.4352e+07	2.71118e+07	1.8435e+08	1.85134e+08	1.75634e+08	1.65672e+08	3.2025e+07	3.25777e+07	3.26572e+07	3.23199e+07	1.01891e+08	8.96846e+07	8.28344e+07	1.56698e+08	3.41206e+08	3.41093e+08	1.7018e+08	3.41404e+08	4.44938e+08	1.89019e+08	1.01869e+08	1.59054e+08	1.89279e+08	2.8962e+08	1.40222e+08	3.09942e+07	2.73804e+07	2.6978e+07	2.97926e+07	2.90348e+07	2.90554e+07	3.00221e+07	2.71003e+07	2.77053e+07	2.62569e+07	2.32772e+07	2.69136e+07	2.48605e+08	2.55644e+08	2.54954e+08	2.56243e+08	2.79442e+07	2.76688e+07	2.78522e+07	2.79802e+07	9.35657e+07	9.51251e+07	8.8336e+07	38.1	43.5	29.5	36.9	7.77	1.47	5.45	7.61	1.4	0.5	3.85
Q61830	Macrophage mannose receptor 1 OS=Mus musculus OX=10090 GN=Mrc1 PE=1 SV=2	28	1.73791e+06	4.68492e+06	1.45066e+07	2.25603e+06	6.90221e+06	20375529	1.26176e+06	1.06079e+06	1.30007e+06	1.83597e+06	1.83939e+06	2.77052e+06	2.14137e+06	3.10206e+06	1.09666e+07	2.20549e+06	3.42701e+06	2.71801e+06	3.56496e+06	3.02958e+06	2.78476e+06	2.0684e+06	3.04313e+06	2.46042e+06	4.46472e+06	4.97966e+06	4.98434e+06	4.11904e+06	3.5521e+06	3.94861e+06	3.40992e+06	4.079e+06	4.33834e+06	2.86422e+06	3.47082e+06	1.28739e+07	6.87053e+06	1.81007e+07	1.15073e+07	6.92447e+06	1.84457e+07	4.22892e+06	2.8674e+06	4.50296e+06	3.41489e+06	2.55958e+06	6.93818e+06	2.38486e+06	3.84577e+06	9.89921e+06	1.82189e+06	3.11219e+06	2.69842e+06	3.30328e+06	2.99858e+06	2.79986e+06	2.50639e+06	3.10606e+06	2.61346e+06	7.67835e+06	7.24784e+06	7.71571e+06	6.71097e+06	3.70158e+06	3.49266e+06	3.88558e+06	3.75301e+06	4.24701e+06	3.70515e+06	4.07187e+06	44.5	47.2	22.7	53.9	74.1	25.9	8.36	11.7	6.39	4.4	6.9
O35286	Pre-mRNA-splicing factor ATP-dependent RNA helicase DHX15 OS=Mus musculus OX=10090 GN=Dhx15 PE=1 SV=2	20	5.68384e+06	2.68343e+06	3.47724e+06	4.8658e+06	5.5694e+06	4.74666e+06	4.6873e+06	950974	618409	3.70982e+06	7.40966e+06	1.1898e+06	1.59239e+07	9.12708e+06	6.98785e+06	1.72968e+07	1.29125e+07	9.33862e+06	1.69718e+07	1.1452e+07	1.23985e+07	1.86255e+07	1.05787e+07	1.10034e+07	4.07053e+06	3.60443e+06	2.75333e+06	3.25296e+06	1.17711e+07	1.21528e+07	1.2595e+07	1.19041e+07	1.01955e+07	8.2784e+06	7.448e+06	7.82657e+06	4.2211e+06	4.82144e+06	6.30494e+06	5.58203e+06	5.79032e+06	5.88664e+06	2.53994e+06	2.78211e+06	6.47303e+06	7.45998e+06	8.35832e+06	1.09567e+07	7.52191e+06	7.75078e+06	1.16796e+07	9.35556e+06	7.41818e+06	1.2556e+07	8.67958e+06	1.06651e+07	1.42594e+07	9.31899e+06	1.10271e+07	5.50901e+06	5.16391e+06	5.4484e+06	5.07005e+06	9.37412e+06	1.003e+07	1.03301e+07	1.00307e+07	9.30425e+06	8.82889e+06	8.91694e+06	34.4	6.32	49.9	12.7	22	22.5	18.2	21.8	4.03	4.06	2.8
Q6P6J0	tRNA-specific adenosine deaminase 2 OS=Mus musculus OX=10090 GN=Adat2 PE=1 SV=1	2	93080.8	0	143792	63114.2	0	155052	0	123676	0	168805	0	123451	561579	482964	417722	605789	281920	449663	713197	587120	643525	591225	198888	489921	132677	0	0	0	463549	443309	566245	535150	0	190169	236728	153244	203679	195215	102049	93590.5	184820	32438.8	285231	65618.4	294865	171775	288181	385341	380527	368986	408132	398401	355115	527632	441693	488699	452544	330810	452243	210254	57775.6	15567.2	53101.1	540269	353245	446640	424301	191996	202510	256010	14.7	39.7	108	27.5	2.22	7.29	8.85	17	102	17.5	15.8
Q9JJT0	RNA 3'-terminal phosphate cyclase-like protein OS=Mus musculus OX=10090 GN=Rcl1 PE=2 SV=1	7	4307790	1.69212e+06	1.78331e+06	3.22703e+06	2.98735e+06	584571	2.25486e+06	512972	128276	1.90593e+06	2.90666e+06	312202	643919	0	329860	588639	412606	447308	642049	327527	227640	284779	0	0	2.26505e+06	2.20278e+06	1.93688e+06	2.02478e+06	125337	0	367693	458817	1.10132e+06	522112	726869	6.61076e+06	3.18893e+06	2.36387e+06	4.07474e+06	2.94155e+06	2.21624e+06	3.12463e+06	1.19466e+06	1.42342e+06	2.51946e+06	2.91355e+06	1.2595e+06	603570	444554	413893	477975	475409	399183	633917	350595	284910	302235	94114.5	94774.8	3.00241e+06	3.00927e+06	2.75784e+06	3.08214e+06	263325	327130	366504	477959	1.0018e+06	593458	810972	55.5	30.4	55.1	38.7	20.9	9.93	43.8	73.3	4.77	25.1	25.5
Q9WVK0	Type-1 angiotensin II receptor-associated protein OS=Mus musculus OX=10090 GN=Agtrap PE=1 SV=2	2	0	0	123253	81742.2	343112	168048	0	0	0	0	347901	37865.7	202391	0	298986	0	229713	300651	0	242856	362461	0	223453	171708	137294	101958	0	31793	293058	132183	142671	151018	146538	76212.9	72813.4	14245.8	75352.9	163379	110418	337852	263509	39676.6	7706.84	94140	35608.5	365830	86509.7	167577	176710	270716	368912	173460	241917	167692	182702	280374	77899.5	204950	180030	181988	242884	281128	129749	232409	107716	131493	121426	195510	82793.3	78794.9	88.9	48.9	92.6	109	27.9	37.9	29.1	43.6	31.9	38.4	55.7
O55125	Protein NipSnap homolog 1 OS=Mus musculus OX=10090 GN=Nipsnap1 PE=1 SV=1	3	0	1.05274e+06	665217	428631	882411	556642	0	397455	182519	674468	865845	382562	874752	1.71147e+06	2.02895e+06	965536	1.55695e+06	1.83291e+06	1.01828e+06	1.22048e+06	2.03326e+06	1.21309e+06	1.26445e+06	2.10165e+06	653052	620665	530133	658955	1.20549e+06	1.60565e+06	1.70944e+06	1.3313e+06	865014	584677	1.27811e+06	2.18155e+06	1.54184e+06	912350	592139	872788	690144	586559	898242	561776	908246	870944	769937	1.05451e+06	1.34846e+06	1.79223e+06	650500	1.11414e+06	1.44752e+06	961672	918172	1.54408e+06	928542	1.10765e+06	1.94002e+06	901274	884464	768879	1.02283e+06	956011	1.27944e+06	1.34837e+06	1.05554e+06	785469	850932	1.35116e+06	41.1	19.8	27.5	8.42	26.6	37.4	30.6	40.7	11.6	15.9	31.1
Q80YA8	Protein crumbs homolog 2 OS=Mus musculus OX=10090 GN=Crb2 PE=1 SV=3	3	78822.4	18668.5	763683	0	0	695464	38302.9	70855.5	62878.3	0	0	113746	752803	833671	1.0802e+06	772252	844166	983075	521518	727619	849747	629782	892283	594415	0	173297	142360	84637.3	913283	821076	951267	875977	561588	412875	444441	220909	55730.4	1.0123e+06	31890.8	32643	806385	104767	166516	221877	22013.5	147285	264093	530578	814459	954170	546090	661678	776369	422186	559311	647576	495519	812125	568153	245184	241543	224860	290842	725210	660666	752727	701163	511533	438093	471405	119	154	35.6	83.8	28.2	17.4	20.9	26.5	11.3	5.5	7.76
Q8C079	Striatin-interacting protein 1 OS=Mus musculus OX=10090 GN=Strip1 PE=1 SV=2	2	0	66346.6	53685.2	0	0	0	0	0	0	0	0	0	818832	745543	644638	968374	759655	877909	836076	733117	856457	934300	735738	746306	0	0	0	0	765791	866639	881152	848464	314208	375182	475459	54306.6	105910	89088.2	32905.8	7715.04	30300.6	34562.7	61833.6	45672.4	32560	16747.7	48000.4	561861	587412	569428	652413	543604	693316	618539	551527	650403	715145	644504	688911	53788.2	50282.7	29814	56061.9	607308	690570	695030	672716	488044	393312	502636	31.7	58.6	29	48.2	2.29	12.3	8.32	5.23	25.3	6.09	12.9
Q922Q9	Chitinase domain-containing protein 1 OS=Mus musculus OX=10090 GN=Chid1 PE=1 SV=1	3	41887.3	205611	63838.8	292620	0	88903.2	105977	0	0	741087	183411	32651.5	2.22461e+06	1.44847e+06	1.35977e+06	2.73863e+06	1.89626e+06	1.70366e+06	2.27394e+06	1.49117e+06	1.71022e+06	1.95319e+06	1.55758e+06	1.62198e+06	86451	149166	60385.5	64661.1	1.60408e+06	1.97385e+06	1.90042e+06	1.7431e+06	1.23442e+06	1.33251e+06	1.21809e+06	109251	292350	110334	369791	169660	119665	154215	83211.2	54530.6	970455	192595	96750.1	1.52647e+06	1.14125e+06	1.20112e+06	1.84507e+06	1.35695e+06	1.34544e+06	1.68229e+06	1.12181e+06	1.29876e+06	1.678e+06	1.36443e+06	1.49724e+06	141059	253121	135417	115036	1.50327e+06	1.57284e+06	1.499e+06	1.38204e+06	1.12091e+06	1.3969e+06	1.28771e+06	61.8	60.2	52.7	114	16.1	18.8	20.9	10.4	38.7	5.31	11
Q9DCW4	Electron transfer flavoprotein subunit beta OS=Mus musculus OX=10090 GN=Etfb PE=1 SV=3	19	221365	1.89375e+06	2.47852e+06	1.12811e+06	4.05834e+06	2.12436e+06	425287	632083	500658	1.05934e+06	3.61105e+06	902654	8.08898e+07	8.21835e+07	8.20969e+07	7.81163e+07	8.31425e+07	8.63526e+07	7.09906e+07	9.36093e+07	1.13231e+08	6.09772e+07	4.60038e+07	8.25957e+07	1.39318e+06	1.36852e+06	1.31547e+06	1.51986e+06	7.57556e+07	7.78707e+07	7.97236e+07	7.76161e+07	4.60826e+07	3.32176e+07	3.98649e+07	2.09598e+06	2.93188e+06	3.48833e+06	2.51251e+06	4.10208e+06	2.55225e+06	1.29535e+06	1.71476e+06	1.93794e+06	2.15297e+06	3.75841e+06	2.61826e+06	5.59514e+07	6.47968e+07	7.25208e+07	5.28272e+07	5.95247e+07	6.82004e+07	5.30681e+07	7.04468e+07	8.60462e+07	4.66988e+07	4.58885e+07	7.63229e+07	2.79004e+06	2.50334e+06	2.38929e+06	2.51463e+06	6.00843e+07	6.20503e+07	6.28859e+07	6.15446e+07	4.1872e+07	3.98982e+07	4.21738e+07	24.7	29.7	19.8	29.1	12.9	12.8	23.6	30.8	6.68	1.91	2.99
Q8BJS4	SUN domain-containing protein 2 OS=Mus musculus OX=10090 GN=Sun2 PE=1 SV=3	28	1.29848e+07	1.90493e+07	1.95518e+07	2.19668e+07	4.45544e+07	1.66958e+07	8.48586e+06	4.49009e+06	2.05123e+06	1.1769e+07	3.45583e+07	4.76557e+06	2.6107e+06	2.78767e+06	3.24165e+06	3.08709e+06	3.69889e+06	3.32436e+06	2.43263e+06	3.06201e+06	3.62875e+06	3.39732e+06	2.95045e+06	2.61528e+06	1.71177e+07	1.67342e+07	1.59625e+07	1.42226e+07	2.92435e+06	2.89664e+06	3.20302e+06	3.98769e+06	8.45212e+06	6.5522e+06	8.05407e+06	2.01346e+07	2.7224e+07	2.60861e+07	2.76733e+07	4.3936e+07	2.10782e+07	1.17882e+07	1.11611e+07	1.35768e+07	1.57615e+07	3.30476e+07	1.2386e+07	2.23965e+06	2.85912e+06	3.28857e+06	2.42428e+06	3.89421e+06	2.93155e+06	2.05242e+06	2.96521e+06	2.75337e+06	2.95658e+06	3.00979e+06	3.03533e+06	2.27285e+07	2.29642e+07	2.27357e+07	2.16774e+07	2.74233e+06	2.81916e+06	3.21776e+06	3.46538e+06	8.37018e+06	8.00203e+06	8.83603e+06	15.6	38.1	10.3	54.3	18.9	24.2	18.4	1.34	2.56	11.1	4.97
Q9CQ18	Ribonuclease H2 subunit C OS=Mus musculus OX=10090 GN=Rnaseh2c PE=1 SV=1	5	117902	94461.9	62588.3	60983.3	217034	343922	160122	0	0	65398.8	235851	0	2.06633e+06	3.74874e+06	1.36014e+06	2.64223e+06	3.7577e+06	2.0887e+06	3.62809e+06	3.24708e+06	4.09779e+06	3.10067e+06	1.26687e+06	2.7819e+06	236111	54694.2	0	166812	2.5684e+06	3.05376e+06	2.45899e+06	3.24552e+06	1.54612e+06	757170	1.02345e+06	242165	266623	193176	280753	534605	449418	283922	113596	133482	244053	295881	184498	1.68155e+06	2.95363e+06	1.20145e+06	2.0095e+06	2.68899e+06	1.83151e+06	2.68411e+06	2.44279e+06	3.1119e+06	2.39653e+06	1.142e+06	2.56795e+06	390954	145446	202646	290467	2.03686e+06	2.43335e+06	2.04074e+06	2.57326e+06	1.4314e+06	1.19901e+06	1.11925e+06	16	30.6	52.6	23.1	46.5	20.8	12.3	38.2	41.6	12.1	13
P59235	Nucleoporin Nup43 OS=Mus musculus OX=10090 GN=Nup43 PE=1 SV=2	12	3.79765e+07	6.95519e+07	6.18395e+07	4.94045e+07	7.5957e+07	6.88227e+07	4.44043e+07	1.49181e+07	1.0827e+07	5.43975e+07	6.98222e+07	1.34272e+07	9.62261e+06	8.74095e+06	5.62558e+06	9.92722e+06	6.23452e+06	4.93328e+06	9.98354e+06	7.00754e+06	7.26972e+06	8.9054e+06	3.46592e+06	5.27063e+06	4.80761e+07	4.82617e+07	4.54781e+07	4.3838e+07	8.56138e+06	6.33391e+06	7.03986e+06	7.59352e+06	2.78079e+07	2.55833e+07	2.33057e+07	5.95136e+07	9.89305e+07	8.20357e+07	6.21825e+07	7.48839e+07	7.98345e+07	6.01258e+07	3.41208e+07	3.2592e+07	7.08765e+07	7.04067e+07	2.80649e+07	7.05175e+06	6.91623e+06	5.16843e+06	6.75618e+06	4.676e+06	4.00062e+06	7.55985e+06	5.59524e+06	5.57316e+06	6.91262e+06	3.6718e+06	5.18926e+06	6.37319e+07	6.61356e+07	6.47598e+07	6.67918e+07	7.17369e+06	6.05588e+06	6.30395e+06	6.33004e+06	2.52965e+07	2.68542e+07	2.48285e+07	24.7	12.6	36.6	43.5	16.5	27.9	18.3	30.8	2.1	7.54	4.13
Q6P4T2	U5 small nuclear ribonucleoprotein 200 kDa helicase OS=Mus musculus OX=10090 GN=Snrnp200 PE=1 SV=1	15	3.79246e+06	2.43069e+06	4.12064e+06	3.4886e+06	4.55764e+06	5.05828e+06	4.5339e+06	1.04813e+06	1.11045e+06	3.39847e+06	5.84839e+06	1.61196e+06	70040.4	0	132100	462662	62868.8	195226	349802	176703	559971	111092	0	0	3.46238e+06	3.02933e+06	2.66117e+06	3.27619e+06	243488	78772.9	81676.4	274035	1.98088e+06	1.82816e+06	1.14206e+06	5.96578e+06	4.55191e+06	7.08344e+06	5.31696e+06	4.52505e+06	5.92937e+06	6.28641e+06	2.89337e+06	3.56723e+06	4.48665e+06	6.05144e+06	5.69531e+06	349633	240043	374533	563252	409917	365532	347947	246444	708210	344379	241737	291382	4.69938e+06	4.78523e+06	4.19419e+06	5.05932e+06	328441	311398	281771	395394	1.90661e+06	2.06064e+06	1.99366e+06	21.6	13.4	42.3	15.2	22.3	23.2	55.9	17.5	7.71	14.6	3.89
Q9D8S3	ADP-ribosylation factor GTPase-activating protein 3 OS=Mus musculus OX=10090 GN=Arfgap3 PE=1 SV=2	15	312650	657928	240497	62624.4	91135.5	997274	162513	28018.1	84139.9	0	0	168702	6.85104e+06	9.82376e+06	9.81223e+06	6.32108e+06	1.31283e+07	1.1301e+07	8.36667e+06	8.81561e+06	1.34898e+07	5.34745e+06	10422179	1.32463e+07	533785	53575.2	127791	0	9.4494e+06	8.01087e+06	9.64833e+06	9.60073e+06	5.0599e+06	4.6801e+06	4.00657e+06	664682	1.40161e+06	501630	341561	214202	1.35397e+06	535860	458194	562173	257518	393790	620061	4.98382e+06	7.74841e+06	8.80069e+06	4.56571e+06	9.39832e+06	8.92483e+06	7.27647e+06	6.72288e+06	1.02443e+07	5.26492e+06	9.13141e+06	1.22275e+07	891274	345083	408701	266594	7.71294e+06	6.98462e+06	7.61035e+06	7.61298e+06	4.63358e+06	4.91647e+06	4.70294e+06	56	98.1	10.4	43.2	27.5	34.9	23.4	39.3	58.9	4.46	3.1
Q9CQX5	Claudin domain-containing protein 1 OS=Mus musculus OX=10090 GN=Cldnd1 PE=1 SV=1	2	395357	639512	747227	605634	762712	761319	504543	354193	199624	468641	744303	272826	1.45178e+06	647093	867707	1.49602e+06	1.19154e+06	1.54683e+06	1.59902e+06	1.59674e+06	1.40525e+06	359001	235807	900290	542419	532572	537520	475591	963398	1.23232e+06	1.27093e+06	1.08477e+06	676585	670947	686452	606716	977193	990490	908166	751019	882742	693205	791326	604540	610400	746067	545935	1.00153e+06	513926	771176	1.03752e+06	852659	1.22158e+06	1.18297e+06	1.22406e+06	1.07814e+06	276613	208659	831052	799964	727562	765349	755772	764019	981956	1.00247e+06	860075	614368	734885	725689	25.4	9.96	13.4	16.1	32	17.8	6.48	77.8	3.92	12.4	9.7
Q9Z148	Histone-lysine N-methyltransferase EHMT2 OS=Mus musculus OX=10090 GN=Ehmt2 PE=1 SV=2	1	0	152172	168836	99433.7	275127	552811	114675	67700	0	96884.6	315444	357264	0	0	0	0	0	0	0	0	0	0	0	0	282512	102019	166756	88890	0	0	0	0	0	0	0	166935	216368	223801	125114	270909	640980	157555	150180	118712	126191	316192	695730	8829.45	72660.3	1526.44	4493.02	8072.35	6769.63	2053.35	69312.8	37838	15320.1	15626.4	4381.2	374481	139372	237436	135309	22369.6	2501.3	3961.19	57588.9	14488.5	2771.63	64910.5	15.3	76.9	14.5	76.4	141	28.1	92.4	54.4	50.7	119	121
Q3TGF2	Protein FAM107B OS=Mus musculus OX=10090 GN=Fam107b PE=1 SV=2	4	194696	336428	465718	606899	709359	941155	218241	150963	106137	403747	768721	92255.8	6.50466e+06	2.42252e+06	1.33505e+06	5.72939e+06	1.67976e+06	1.86774e+06	7.07028e+06	5.376e+06	3776110	1.72869e+06	230494	1.43397e+06	405774	442686	319796	269614	3.30962e+06	3.59988e+06	3.60709e+06	3.10817e+06	1.81462e+06	2.14142e+06	1.96497e+06	322228	522238	670692	839317	838663	1.14658e+06	310779	427329	335234	531741	860736	259487	4.46332e+06	2.60069e+06	2.07488e+06	2.69002e+06	1.53846e+06	1.48067e+06	5.23068e+06	4.04439e+06	2.86762e+06	1.3232e+06	750154	1.32369e+06	542789	631993	487170	468162	2.62468e+06	2.86852e+06	3.12929e+06	2.46436e+06	1.81788e+06	2.2449e+06	2.07728e+06	34.6	18.9	17.2	54.7	41.2	35.8	29.2	29.2	13.8	10.5	10.5
Q9JLI6	Selenocysteine lyase OS=Mus musculus OX=10090 GN=Scly PE=1 SV=1	5	144949	117757	94856.8	85265.7	84989.5	49908.7	49573.1	77023.6	0	115371	191797	0	1.26112e+06	2.01662e+06	937769	990220	1.55077e+06	1.10099e+06	1.03833e+06	1.83636e+06	2.50897e+06	705187	1.43123e+06	1.71116e+06	178203	121319	69261.3	132669	1.10787e+06	991099	995436	1.16668e+06	300640	353549	218369	276530	294792	165627	197464	167607	118857	174162	197775	72998.5	215464	211422	256780	958140	1.5889e+06	1.39319e+06	671318	1.10972e+06	1.08222e+06	1.01447e+06	1.51448e+06	1.90534e+06	708222	1.29645e+06	1.57956e+06	302448	204167	227781	219835	938107	845108	790166	943056	303361	501465	276391	28.5	24.6	44.7	11	24.6	25.7	30.2	37.2	18.3	8.47	34.1
Q60596	DNA repair protein XRCC1 OS=Mus musculus OX=10090 GN=Xrcc1 PE=1 SV=2	13	3.96336e+06	6.22244e+06	6.73593e+06	3.88916e+06	9.77049e+06	5.33872e+06	2.61205e+06	5.41418e+06	1.32904e+06	2.97078e+06	9.73892e+06	2.60183e+06	923668	738248	928910	1.83e+06	1.5318e+06	1.73844e+06	1.16206e+06	1.89353e+06	1.51134e+06	1.98354e+06	283622	1.70154e+06	5.77442e+06	5.38135e+06	5.24669e+06	5.10564e+06	1.63328e+06	1.66191e+06	1.63999e+06	1.03164e+06	3.24925e+06	3.36146e+06	2.69642e+06	6.69169e+06	8.90325e+06	8.98097e+06	5.47065e+06	9.68989e+06	7.65601e+06	4.2741e+06	1.09737e+07	4.14528e+06	4.40467e+06	9.77294e+06	5.69274e+06	858673	960580	1.00927e+06	1.76691e+06	1.16062e+06	1.65588e+06	1.15502e+06	1.67308e+06	1.36176e+06	1.56313e+06	1.39046e+06	1.69187e+06	7.67737e+06	7.35434e+06	7.88444e+06	7.80391e+06	1.52738e+06	1.80828e+06	1.63272e+06	1.34737e+06	3.05347e+06	3.80536e+06	3.02299e+06	15.9	27.7	60.4	42.3	8.15	21.1	18.7	9.77	3.04	12.2	13.5
Q8R464	Cell adhesion molecule 4 OS=Mus musculus OX=10090 GN=Cadm4 PE=1 SV=1	3	0	0	601984	0	231618	681575	0	119830	141316	0	0	501643	0	0	0	246489	0	151413	0	0	0	0	0	0	140702	146044	429996	0	0	0	0	0	0	0	0	121001	92689.7	797963	248399	251657	790280	285203	297778	427818	102360	26290	976892	46896.4	44473.6	7946.21	245455	317831	182634	59013.9	66366.9	61291.8	104157	119266	40128.5	207678	218323	632988	363309	7150.85	7248.03	25194.4	6346.84	17812.3	9663.96	86579.7	118	72.5	23.4	143	65.9	27.2	6.05	47.8	55.7	79.7	111
P62743	AP-2 complex subunit sigma OS=Mus musculus OX=10090 GN=Ap2s1 PE=1 SV=1	3	4.42268e+06	496325	496506	5.03536e+06	2655898	1.5003e+06	2.69158e+06	225395	81751	2.09292e+06	1.60359e+06	100045	6.6819e+06	2.86533e+06	4.43545e+06	6100257	5.72004e+06	5.65633e+06	6474229	5.63494e+06	5.53223e+06	3.97917e+06	1.68275e+06	3.54015e+06	1.62832e+06	2.09217e+06	1.78451e+06	1.65574e+06	5.09169e+06	5.60532e+06	4.95053e+06	4.86557e+06	4.22277e+06	3.99503e+06	3.17889e+06	6.78707e+06	719540	1.52474e+06	6.33581e+06	2.61518e+06	1.73958e+06	3.69803e+06	1.13473e+06	1.05313e+06	2.726e+06	1.65127e+06	789419	4.58494e+06	2.25759e+06	3.91797e+06	4.10986e+06	4.09322e+06	4.46701e+06	4.78972e+06	4.23919e+06	4.20124e+06	3.04579e+06	1.95883e+06	3.26789e+06	2.1584e+06	2.85817e+06	2.54088e+06	2.52038e+06	4.03794e+06	4.46652e+06	3.90485e+06	3.85774e+06	3.83446e+06	4.18807e+06	3.36059e+06	109	68.5	76.7	56.3	33.4	5	7.47	25.4	11.4	6.82	10.9
Q8BGT6	MICAL-like protein 1 OS=Mus musculus OX=10090 GN=Micall1 PE=1 SV=3	1	0	0	0	0	0	0	0	0	0	0	0	0	185385	354166	289343	442287	368539	0	337542	354386	0	0	223160	173113	0	0	0	0	314861	321428	239936	285246	0	0	236129	9261.13	4696.25	32757.2	13913.6	3651.73	1785.04	17034.4	3273.83	4070.44	14523.1	61308.7	4023.21	127206	279047	255585	297978	263724	255405	249717	266606	131223	249424	195487	159800	29839.9	21741.7	15386.5	13428.6	249699	256125	189255	226162	3407.87	5055.84	249626	96.7	101	95.1	115	37.1	8.28	34.2	22.4	36.8	13.1	165
Q9CZD3	Glycine--tRNA ligase OS=Mus musculus OX=10090 GN=Gars PE=1 SV=1	52	1.58223e+06	4.81781e+06	3.93093e+06	3.01342e+06	8.56476e+06	1.47282e+06	1.93127e+06	1.04486e+06	753310	2.99308e+06	8.69961e+06	1.17925e+06	2.54772e+08	3.54672e+08	2.90168e+08	2.31613e+08	3.47163e+08	2.89254e+08	2.75682e+08	3.73964e+08	3.35133e+08	2.5254e+08	3.22433e+08	2.5368e+08	3.71472e+06	2.95e+06	2.35099e+06	2.67866e+06	2.84712e+08	2.86752e+08	2.97008e+08	2.82563e+08	1.63713e+08	1.40737e+08	1.3943e+08	6.00002e+06	7.95568e+06	5.87558e+06	4.56485e+06	9.70363e+06	3.66077e+06	3.86788e+06	3.17962e+06	3.91652e+06	4.84266e+06	9.74871e+06	5.77481e+06	1.7513e+08	2.79608e+08	2.56326e+08	1.56103e+08	2.48438e+08	2.28434e+08	2.03972e+08	2.81376e+08	2.54579e+08	1.93732e+08	2.82892e+08	2.34178e+08	6.1631e+06	4.72525e+06	4.85989e+06	4.96883e+06	2.26363e+08	2.28899e+08	2.34272e+08	2.24087e+08	1.48887e+08	1.47802e+08	1.47546e+08	17.6	54.5	11.3	38.4	23.1	23	15.9	18.8	12.8	1.92	0.481
P98086	Complement C1q subcomponent subunit A OS=Mus musculus OX=10090 GN=C1qa PE=1 SV=2	1	63693.2	55849.1	0	55120.1	54330.1	0	0	84637	0	72115	0	162890	0	0	0	0	0	0	0	0	0	0	0	0	0	0	0	0	0	0	0	0	0	0	0	97743.9	79409.8	59347.1	69355.5	53497.1	79199.8	4706.87	187752	10422.9	93929	189663	317209	1137.74	5940.85	4537.81	72479.7	17715.1	15131.2	2797.38	13456.8	2415.51	61927	26207.6	1800.82	37259.7	10991.2	37224.2	5600.76	40863.5	3738.68	4129.72	11954.3	14660.9	72632.4	68346.8	24.4	19.3	154	55.9	63.8	92.3	101	101	74	116	62.3
P68368	Tubulin alpha-4A chain OS=Mus musculus OX=10090 GN=Tuba4a PE=1 SV=1	6	788744	1.57687e+06	1.72947e+06	1.6867e+06	4.09458e+06	2.48135e+06	783145	366880	487949	1.1848e+06	3.75092e+06	1.00533e+06	6.76726e+07	5.82113e+07	5.64633e+07	7.91368e+07	6.50384e+07	70228411	6.03029e+07	9.58425e+07	7.80874e+07	7.21744e+07	5.75266e+07	6.40386e+07	1.50862e+06	1.47231e+06	1.2371e+06	1.15196e+06	6.04607e+07	6.52933e+07	6.57443e+07	6.75961e+07	3.91316e+07	3.27031e+07	3.32263e+07	1.27773e+06	2.34955e+06	2.34394e+06	2.2128e+06	4.08754e+06	3.08098e+06	1.42583e+06	995125	1.49879e+06	1.58138e+06	3.78675e+06	2.12176e+06	4.64351e+07	4.58647e+07	4.98757e+07	5.3316e+07	4.6541e+07	5.54619e+07	4.46129e+07	7.21027e+07	5.93003e+07	5.52447e+07	5.03931e+07	5.91136e+07	2.20654e+06	2.12754e+06	1.78547e+06	1.76152e+06	4.79481e+07	5.20281e+07	5.18574e+07	5.35945e+07	3.55332e+07	3.42834e+07	3.51255e+07	31	30	20.8	46	4.58	8.99	23.4	7.96	11.7	4.68	1.82
Q923B1	Lariat debranching enzyme OS=Mus musculus OX=10090 GN=Dbr1 PE=1 SV=2	6	447329	721687	270373	552085	600729	494033	420304	318026	22086	221483	1.17164e+06	416184	3.96297e+06	2.99003e+06	2.15678e+06	3.65702e+06	2.94276e+06	1.93648e+06	3.58337e+06	2.71143e+06	3.87314e+06	3.26308e+06	2.25831e+06	2.88945e+06	258770	718044	671377	398769	2.94522e+06	3.04253e+06	3.29463e+06	2.74777e+06	1.73983e+06	2.06324e+06	1.56798e+06	1.6642e+06	1.08269e+06	420048	775058	695216	1.03916e+06	731718	724674	375454	727812	1.24276e+06	814072	2.71928e+06	2.35585e+06	1.90514e+06	2.46381e+06	2.10582e+06	1.52931e+06	2.65102e+06	2.03982e+06	2.9413e+06	2.49767e+06	1.97827e+06	2.66724e+06	819464	1.01592e+06	1.02134e+06	621302	2.3357e+06	2.4244e+06	2.59872e+06	2.17861e+06	1.57983e+06	2.16294e+06	1.74385e+06	59	21.5	33.4	29.7	17.5	23.2	18.1	15.1	21.9	7.35	16.4
O35691	Pinin OS=Mus musculus OX=10090 GN=Pnn PE=1 SV=4	31	2.3119e+07	5.04194e+07	6.30762e+07	3.13774e+07	7.66985e+07	9.91288e+07	3.3015e+07	1.87478e+07	1.50797e+07	3.49896e+07	6.97959e+07	2.49444e+07	2.00558e+06	2.63061e+06	1.96854e+06	2.3521e+06	2.50936e+06	2.83113e+06	2.65748e+06	2.64137e+06	3.05222e+06	2.21016e+06	2.05194e+06	1.7987e+06	4.39074e+07	4.54166e+07	4.29767e+07	3.92037e+07	1.29329e+06	2.11921e+06	1.97854e+06	1.99812e+06	2.12788e+07	1.81648e+07	1.5022e+07	3.57737e+07	7.1904e+07	8.3611e+07	4.2026e+07	7.55227e+07	1.14939e+08	4.53952e+07	4.17112e+07	4.55512e+07	4.56567e+07	6.99939e+07	4.89657e+07	2.22849e+06	2.71277e+06	2.13455e+06	2.83634e+06	2.32419e+06	2.47326e+06	3.87973e+06	2.70764e+06	2.69631e+06	2.04253e+06	2.25432e+06	2.19471e+06	5.9338e+07	6.20521e+07	6.11959e+07	5.99608e+07	2.12343e+06	2.08856e+06	2.04995e+06	1.94365e+06	1.94854e+07	1.90677e+07	1.76355e+07	39.1	47.1	4.92	24.1	13.2	10.4	22	5.05	2.01	3.79	5.18
Q9EQJ9	Membrane-associated guanylate kinase, WW and PDZ domain-containing protein 3 OS=Mus musculus OX=10090 GN=Magi3 PE=1 SV=2	2	101584	333642	644730	43043.8	254086	415724	0	244296	204836	0	299484	348237	333283	167017	117892	494773	557645	617603	73149.3	313286	603917	694421	416834	565227	300283	281497	263951	348412	482543	375518	706720	474174	295774	66979.5	288721	214505	474393	854625	189294	302087	482028	305590	541925	662010	379100	300193	678150	228690	133191	118778	333338	399047	487743	194222	235686	458621	531533	365145	521758	398037	496433	375827	530356	382679	299226	557443	375955	268575	226238	305224	62.6	45.5	36	44.1	37.3	19.1	48	19.7	16.6	27	14.8
Q01853	Transitional endoplasmic reticulum ATPase OS=Mus musculus OX=10090 GN=Vcp PE=1 SV=4	82	1.10226e+08	7.7431e+07	7.77967e+07	1.67588e+08	1.65419e+08	9.81494e+07	1.09043e+08	1.07156e+07	7.43941e+06	1.6017e+08	2.33152e+08	1.27204e+07	7.74748e+08	7.06591e+08	6.03243e+08	6.89628e+08	6.42337e+08	5.64719e+08	7.04204e+08	7.40177e+08	5.86681e+08	6.09479e+08	5.99917e+08	4.35376e+08	9.91215e+07	9.86707e+07	9.02902e+07	8.36208e+07	5.94291e+08	5.95999e+08	6.15921e+08	5.84729e+08	3.94811e+08	3.3358e+08	3.31023e+08	1.67521e+08	1.11134e+08	1.04822e+08	2.14949e+08	1.63476e+08	1.1792e+08	1.37376e+08	2.57043e+07	2.69339e+07	2.09572e+08	2.30105e+08	6.79662e+07	5.35694e+08	5.56115e+08	5.33017e+08	4.67631e+08	4.63507e+08	4.46198e+08	5.13544e+08	5.57562e+08	4.4891e+08	4.67526e+08	5.25689e+08	4.07326e+08	1.34893e+08	1.36137e+08	1.29325e+08	1.30329e+08	4.75469e+08	4.7547e+08	4.86873e+08	4.63896e+08	3.59098e+08	3.50024e+08	3.56913e+08	27	29.3	101	52.2	2.33	2.48	10.8	12.7	2.52	1.97	1.33
Q6Y7W8	GRB10-interacting GYF protein 2 OS=Mus musculus OX=10090 GN=Gigyf2 PE=1 SV=2	13	115707	341874	272294	1.30392e+06	878196	611283	417145	158281	36082	863297	847566	676921	1.66901e+07	1.31543e+07	7.87116e+06	1.75092e+07	1.01661e+07	9.64628e+06	2.73547e+07	1.39638e+07	1.4677e+07	9.19975e+06	1.15811e+07	2.65326e+06	657594	631517	338970	416583	5.13981e+06	5.78774e+06	6.6603e+06	4.61138e+06	3.08511e+06	2.26807e+06	2.58893e+06	995740	703311	761861	1.76838e+06	1.17782e+06	1.42328e+06	920379	523737	399319	1.37321e+06	1.23448e+06	2.73129e+06	1.26287e+07	1.03975e+07	7.06735e+06	1.20775e+07	7.51231e+06	7.85247e+06	2.08721e+07	1.05847e+07	1.11581e+07	7.38285e+06	1.02223e+07	2.6827e+06	1.05759e+06	1.15153e+06	1.01959e+06	986996	4.24107e+06	4.77301e+06	5.53949e+06	3.98273e+06	3.25433e+06	2.55865e+06	2.80006e+06	18.9	20.4	44.3	46.5	27.9	27.8	40.7	56.3	6.75	14.8	12.3
Q61210	Rho guanine nucleotide exchange factor 1 OS=Mus musculus OX=10090 GN=Arhgef1 PE=1 SV=2	18	382796	528557	291309	310476	239751	71732.7	251797	48441.8	11252.7	118155	146398	23378.5	9.51242e+06	1.02963e+07	9.05856e+06	9.83563e+06	1.13971e+07	1.08967e+07	7.91582e+06	1.20283e+07	1.03394e+07	7.52877e+06	8.04248e+06	8.55472e+06	18828.2	75734.9	14593.3	84277.8	9.67316e+06	9.714e+06	9.79559e+06	9.50963e+06	5320051	5.15992e+06	4.59177e+06	911031	1.37274e+06	1.08398e+06	734766	543608	405727	761666	492367	549576	511843	488011	364808	6.74313e+06	8.11247e+06	8.4724e+06	6.67546e+06	8.18068e+06	8.60549e+06	6.2116e+06	9.10255e+06	8.18795e+06	6.35528e+06	7.07274e+06	7.99499e+06	249491	267677	269476	313004	7.70221e+06	7.7708e+06	8.05648e+06	7.97807e+06	4.94133e+06	5.42131e+06	4.92006e+06	20.8	29.4	23.6	17.3	11.7	13	18.9	11.5	9.8	2.13	5.56
P05132	cAMP-dependent protein kinase catalytic subunit alpha OS=Mus musculus OX=10090 GN=Prkaca PE=1 SV=3	19	1.12867e+06	258488	637145	1.62079e+06	807894	1.13491e+06	1.12298e+06	13438.1	35106.7	538969	939325	0	2.51161e+07	1.85142e+07	1.91102e+07	2.85556e+07	2.49909e+07	1.96423e+07	2.01916e+07	1.67244e+07	2.33424e+07	2.12216e+07	1.7805e+07	2.01897e+07	312967	945082	1.83085e+06	432228	2.06241e+07	2.25392e+07	1.81127e+07	2.19841e+07	1.00569e+07	9.75573e+06	9.14085e+06	2.02167e+06	1.13771e+06	1.25294e+06	2.18066e+06	1.12058e+06	1.48562e+06	1.11374e+06	422731	625202	1.05779e+06	1.1675e+06	1.28453e+06	1.7234e+07	1.45874e+07	1.71231e+07	1.93046e+07	1.78856e+07	1.55123e+07	1.49692e+07	1.27142e+07	1.77883e+07	1.62437e+07	1.56093e+07	1.86727e+07	1.70362e+06	1.71917e+06	2.85123e+06	1.01874e+06	1.64274e+07	1.80117e+07	1.56195e+07	1.74456e+07	9.55041e+06	1.02645e+07	9.66965e+06	32.7	33.8	49.3	9.69	9.18	10.9	16.8	9.6	41.6	6.3	3.89
Q8VC65	Nurim OS=Mus musculus OX=10090 GN=Nrm PE=1 SV=1	3	2.75558e+06	2.19428e+06	2.36948e+06	3.17821e+06	5341510	2.15191e+06	1.30705e+06	846707	501243	1.41972e+06	3.46288e+06	840578	132555	307280	313606	0	404041	727535	0	403678	204642	230745	446005	489385	2.44265e+06	2.296e+06	2.36713e+06	1.97241e+06	498049	698905	495203	426675	1.42234e+06	1.04203e+06	1.04063e+06	4.31326e+06	3.11996e+06	3.14087e+06	4.30195e+06	5.25962e+06	2.49512e+06	1.79961e+06	1.87827e+06	1.51318e+06	2.14567e+06	3.47109e+06	1.63693e+06	285215	261816	390642	655742	296115	633830	311154	343866	210756	370571	465195	455783	3.40319e+06	3.13663e+06	3.37044e+06	3.10449e+06	518117	570290	424952	447984	1.29155e+06	1.10027e+06	1.10362e+06	19.4	34.9	11.1	39.2	22	38.1	24	12.1	4.76	13.5	9.4
Q8VDQ1	Prostaglandin reductase 2 OS=Mus musculus OX=10090 GN=Ptgr2 PE=1 SV=2	8	530136	0	429913	390326	183442	217836	169882	116702	85892	221858	311076	145624	3.89774e+06	5.64703e+06	4.59489e+06	4.23585e+06	6.03248e+06	4.85282e+06	3.73475e+06	7.11257e+06	6.50627e+06	3.11763e+06	6.56317e+06	4.78695e+06	0	0	0	0	4.35802e+06	4.78789e+06	4.74024e+06	5.08673e+06	2.05214e+06	2.63668e+06	2.17674e+06	1.07162e+06	426626	711584	859138	669477	350850	467161	487884	376509	397542	558754	428248	2.91578e+06	4.44929e+06	4.0588e+06	2.85377e+06	4.3168e+06	3.83245e+06	2.76301e+06	5.35082e+06	4.94093e+06	2.97142e+06	5.74931e+06	4.41881e+06	129332	84666.1	76997.6	89453.6	3.73892e+06	3.81517e+06	3.73898e+06	4.03308e+06	2.87107e+06	2.8343e+06	2.59243e+06	43.9	41	13.3	18.5	20.9	20.3	32	31.7	24.6	3.63	5.47
Q9QUR8	Semaphorin-7A OS=Mus musculus OX=10090 GN=Sema7a PE=1 SV=1	7	332770	120532	0	735750	2.41944e+06	1.26768e+06	274076	0	0	2.96355e+06	869774	0	0	0	192334	152320	0	0	0	0	126746	103080	110881	0	340247	259941	271007	487771	159948	137102	0	115183	179652	175555	136199	613862	340790	329465	2.12117e+06	2.38235e+06	1.76789e+06	468371	183784	180525	3.90652e+06	946596	2.20978e+06	219571	133283	277348	150307	290570	277794	207181	281234	286621	202532	153551	185993	565862	426412	476949	762701	206013	275539	185596	185276	235064	236183	296721	37.6	14.8	59.5	63.1	34.5	32.4	17.2	13.8	26.6	20.1	13.8
Q5EG47	5'-AMP-activated protein kinase catalytic subunit alpha-1 OS=Mus musculus OX=10090 GN=Prkaa1 PE=1 SV=2	11	401510	393604	455077	801258	1.22196e+06	103036	106652	103971	24668.9	320001	1.73499e+06	81054.4	8.53029e+06	6.73426e+06	6.04205e+06	1.05219e+07	6.86017e+06	6.73906e+06	9.65115e+06	7.71741e+06	7.54475e+06	1.05206e+07	5.7111e+06	6.83922e+06	446089	359767	150921	109574	7.20408e+06	8.65698e+06	8.50154e+06	8.27182e+06	4.09106e+06	3.46093e+06	4.26648e+06	910357	758931	830315	1.12983e+06	1.30001e+06	1.23748e+06	430624	450581	555158	598327	1.07765e+06	738465	6.83589e+06	5.30592e+06	5.50644e+06	7.262e+06	4.92327e+06	5.82469e+06	7.62059e+06	5.80584e+06	5.72956e+06	8.05285e+06	5.00487e+06	6.31469e+06	702821	586187	606781	783573	6.61922e+06	6.8982e+06	6.7058e+06	7.04051e+06	3.99293e+06	3.89006e+06	4.56142e+06	9.09	7.04	14	30.6	14.1	19.6	16.8	23.7	13.6	2.78	8.72
A2ASQ1	Agrin OS=Mus musculus OX=10090 GN=Agrn PE=1 SV=1	40	1.74168e+06	6.77842e+06	2.48746e+07	1.32296e+06	6.90454e+06	1.46218e+07	1.48062e+06	2.46407e+06	7.35953e+06	916098	7.98199e+06	6.9437e+06	3.61512e+06	3.6938e+06	3.51489e+06	5.37341e+06	7.64526e+06	6.42733e+06	4.24304e+06	4.63967e+06	5.46721e+06	3.4084e+06	4.42101e+06	5.80342e+06	7.60221e+06	7.17599e+06	6.9559e+06	5.81328e+06	4.25402e+06	5.09784e+06	5.25684e+06	5.93531e+06	5.51764e+06	5.02097e+06	4.55064e+06	1.55122e+07	1.00806e+07	2.7419e+07	6.94059e+06	7.01613e+06	1.45754e+07	9.11866e+06	6.34229e+06	1.83071e+07	1.12554e+07	8.35344e+06	1.29635e+07	3.55669e+06	3.70302e+06	3.69544e+06	5.74261e+06	6.39997e+06	5.75354e+06	4.16712e+06	4.19445e+06	4.84733e+06	3.86376e+06	4.63271e+06	5.79283e+06	1.03664e+07	1.03495e+07	1.09858e+07	9.60162e+06	4.48394e+06	4.91666e+06	4.87449e+06	5.24823e+06	5.85006e+06	5.74397e+06	5.23641e+06	50.2	46.1	55.6	21.5	2.26	6.31	8.75	20.4	5.48	6.41	5.85
Q8BP92	Reticulocalbin-2 OS=Mus musculus OX=10090 GN=Rcn2 PE=1 SV=1	10	7.45966e+06	1.04994e+06	1.57404e+06	645965	824263	619892	6.89216e+06	329985	219271	466380	466854	304478	2.59855e+06	3.86204e+06	3.00891e+06	9.41084e+06	7.99863e+06	9.22342e+06	1.1751e+06	2.36644e+06	2.90496e+06	9.38238e+06	2.59332e+06	7.87897e+06	1.47311e+06	1.59516e+06	1.20035e+06	1.0175e+06	4.88522e+06	5.01781e+06	5.16025e+06	5.68019e+06	4.43762e+06	3.28635e+06	3.27634e+06	1.00344e+07	2.75578e+06	2.21717e+06	1.11576e+06	851519	861513	4.09002e+06	836261	1.0955e+06	841117	818463	928716	2.1394e+06	3.09547e+06	2.76299e+06	6.95783e+06	5.72377e+06	7.28406e+06	1.82022e+06	1.79755e+06	2.49759e+06	7.18394e+06	3.08293e+06	7.32106e+06	2.32787e+06	2.18563e+06	1.89631e+06	2.43261e+06	4.53991e+06	4.26367e+06	4.27935e+06	4.6171e+06	4.15829e+06	3.51718e+06	3.50997e+06	87.3	15.9	90.1	6.75	18.2	12.4	19.5	41.1	10.5	4.07	9.98
Q99LL5	Periodic tryptophan protein 1 homolog OS=Mus musculus OX=10090 GN=Pwp1 PE=1 SV=1	22	1.72536e+07	2.69384e+07	2.95303e+07	1.98502e+07	3.97337e+07	4.0859e+07	2.64281e+07	4.33819e+06	3.99189e+06	2.34703e+07	2.60099e+07	5.20029e+06	5.60242e+06	5.15069e+06	3.36762e+06	5.65843e+06	4.7276e+06	4.33055e+06	4.12067e+06	5.85962e+06	4.70644e+06	6.23776e+06	3.83205e+06	3.6373e+06	2.15846e+07	2.15734e+07	2.03399e+07	1.83683e+07	3.97416e+06	4.85968e+06	3.85867e+06	4.32367e+06	1.40157e+07	1.20056e+07	1.10173e+07	2.67329e+07	3.83779e+07	3.92928e+07	2.53893e+07	3.94268e+07	4.73862e+07	3.64171e+07	9.70374e+06	1.33234e+07	3.08548e+07	2.60785e+07	1.24113e+07	4.25325e+06	4.316e+06	3.485e+06	4.2562e+06	3.81025e+06	3.77456e+06	4.33994e+06	4.79956e+06	3.84739e+06	4.9029e+06	3.93188e+06	3.578e+06	2.9259e+07	2.9679e+07	2.97301e+07	2.79675e+07	3.89823e+06	3.99424e+06	3.79059e+06	3.99471e+06	1.31485e+07	1.28389e+07	1.19608e+07	20.1	29.8	73.1	41.4	11.5	6.8	11	16.6	2.82	2.48	4.87
Q06185	ATP synthase subunit e, mitochondrial OS=Mus musculus OX=10090 GN=Atp5i PE=1 SV=2	3	792139	2.10834e+06	538896	3.04987e+06	4.34567e+06	3.49e+06	2.08395e+06	254621	87455.7	2.42292e+06	2.98686e+06	653290	955048	0	0	859656	0	261822	713270	0	0	169373	0	0	2.06298e+06	1.98164e+06	2.11338e+06	1.95778e+06	0	173094	0	0	1.46675e+06	1.22847e+06	1.20117e+06	1.21562e+06	2.99777e+06	2.10487e+06	3.83754e+06	4.27904e+06	4.04663e+06	1.39671e+06	571617	912725	3.15583e+06	2.99394e+06	1.27221e+06	659080	111619	4528.26	579167	284038	211407	532244	28323.1	113482	134816	96146.4	60381.5	2.73456e+06	2.70717e+06	3.00914e+06	2.98015e+06	15859.6	194804	75103.8	14797	1.33187e+06	1.28784e+06	1.26983e+06	42.3	5.45	43.2	42.2	136	54.4	120	38.3	5.56	113	2.46
Q6P5H2	Nestin OS=Mus musculus OX=10090 GN=Nes PE=1 SV=1	139	2.23956e+08	2.18224e+08	2.77839e+08	3.02886e+08	2.71777e+08	3.69018e+08	3.49907e+08	2.83026e+07	3.25675e+07	4.10453e+08	2.01198e+08	3.86038e+07	1.55461e+07	1.5019e+07	1.17855e+07	2.10397e+07	1.1933e+07	1.14026e+07	1.74458e+07	1.40859e+07	1.5858e+07	2.03786e+07	1.07576e+07	1.04947e+07	2.43291e+08	2.35857e+08	2.18943e+08	2.06413e+08	1.26693e+07	1.25506e+07	1.15396e+07	1.25835e+07	1.21194e+08	1.00956e+08	9.55611e+07	3.45457e+08	3.12947e+08	3.6915e+08	3.84176e+08	2.71688e+08	4.25764e+08	4.01625e+08	6.97614e+07	1.05508e+08	5.26737e+08	2.03656e+08	1.52484e+08	1.34986e+07	1.47411e+07	1.32608e+07	1.63697e+07	1.31557e+07	1.22272e+07	1.59836e+07	1.34111e+07	1.5031e+07	1.77195e+07	1.26942e+07	1.22775e+07	3.26281e+08	3.23143e+08	3.14998e+08	3.16292e+08	1.2931e+07	1.2092e+07	1.18492e+07	1.25719e+07	1.12588e+08	1.08182e+08	1.02072e+08	8.24	22.1	94.7	69	5.75	15.6	8.78	21.3	1.69	3.92	4.91
Q6ZPJ3	(E3-independent) E2 ubiquitin-conjugating enzyme UBE2O OS=Mus musculus OX=10090 GN=Ube2o PE=1 SV=3	11	1.27218e+07	8.79925e+06	1.65215e+07	1.65898e+07	1.6688e+07	1.66472e+07	1.32974e+07	2.572e+06	923753	12154420	1.6133e+07	1.24502e+06	7.3179e+06	4.46419e+06	3.58684e+06	7.08515e+06	4.99216e+06	4.31981e+06	7.14422e+06	4.07584e+06	3.95407e+06	6.76009e+06	4.26043e+06	3.83597e+06	12606275	1.31062e+07	1.08425e+07	1.01503e+07	5.16036e+06	4.89809e+06	5.34061e+06	4.64951e+06	9.32508e+06	6.12942e+06	5.96222e+06	1.97251e+07	1.28009e+07	2.22432e+07	2.01164e+07	1.65426e+07	1.9417e+07	1.84576e+07	5.84983e+06	3.0101e+06	1.63129e+07	1.63253e+07	2.6606e+06	5.23529e+06	3.51733e+06	3.16836e+06	5.00189e+06	3.57236e+06	3.68507e+06	5.28538e+06	3.10122e+06	3.01074e+06	5.1744e+06	3.73212e+06	3.54096e+06	1.70239e+07	1.80838e+07	1.55197e+07	1.55849e+07	4.09241e+06	3.90298e+06	4.21254e+06	3.75102e+06	8.53845e+06	6.85177e+06	6.33896e+06	26.8	10.1	90.3	67	27.8	19.4	33.9	21.5	7.46	5.11	15.9
Q810A3	Tetratricopeptide repeat protein 9C OS=Mus musculus OX=10090 GN=Ttc9c PE=1 SV=1	2	0	0	0	89230.6	0	0	0	0	0	63209.9	0	0	1.1363e+06	220578	259015	1.701e+06	304996	494738	1.68093e+06	1.13784e+06	1.077e+06	425792	306360	170632	0	0	0	31090.9	499385	809991	395214	511002	273490	156138	204048	72583.7	60386.4	64443.2	132942	58430.7	57148.9	98526.8	17103.1	137718	88347.5	22148.9	51649.1	779697	183453	231394	1.146e+06	535810	390712	1.24357e+06	855999	817886	339760	302109	176157	40312.8	71766.5	15303.7	48534.2	397159	645431	314304	408406	265203	174466	279167	9.44	52.4	72.9	61.4	83.2	58	24.2	31.4	53	32.3	23.7
Q9CPQ3	Mitochondrial import receptor subunit TOM22 homolog OS=Mus musculus OX=10090 GN=Tomm22 PE=1 SV=3	4	641271	923998	1.19164e+06	1.74259e+06	1.71986e+06	1.19753e+06	815571	400277	185519	719178	1.56003e+06	175660	138085	0	0	126897	0	0	128093	0	77945.9	111204	0	0	920622	958665	992565	975242	40450.3	0	0	83733.6	388290	295991	214406	1.18821e+06	1.32029e+06	1.57958e+06	2.19263e+06	1.86297e+06	1.42732e+06	1.1398e+06	926682	564996	946344	1.57606e+06	377767	128866	116879	89181.8	176128	113542	118783	108749	132812	170677	106921	82019.7	113131	1.58238e+06	1.5039e+06	1.41327e+06	1.48452e+06	118289	78456.3	109483	84613.8	430949	378937	237096	14.6	21	33.1	62	18.2	25.5	22.7	16.4	4.65	19.6	28.7
Q8BH69	Selenide, water dikinase 1 OS=Mus musculus OX=10090 GN=Sephs1 PE=1 SV=1	17	9.18919e+06	2.12248e+07	2.42709e+07	1.58558e+07	3.00002e+07	3.24154e+07	1.52875e+07	4.97114e+06	4.69206e+06	1.50158e+07	3.6202e+07	7.90477e+06	2.53968e+07	1.95107e+07	1.70033e+07	2.71816e+07	2.03291e+07	1.67319e+07	2.82218e+07	2.0067e+07	2.69911e+07	2.5446e+07	1.23396e+07	1.68475e+07	1.9768e+07	1.89594e+07	1.73978e+07	1.63781e+07	1.85734e+07	19026446	1.89982e+07	1.93526e+07	2.21433e+07	1.719e+07	1.69023e+07	1.60228e+07	3.03485e+07	3.22997e+07	2.24212e+07	2.95549e+07	3.76093e+07	2.29671e+07	1.11638e+07	1.41162e+07	2.22117e+07	3.62916e+07	1.54915e+07	1.81459e+07	1.54161e+07	1.50857e+07	1.904e+07	1.46661e+07	1.322e+07	2.12018e+07	1.50975e+07	2.04973e+07	2.01483e+07	1.08236e+07	1.55594e+07	2.63697e+07	2.59486e+07	2.52152e+07	2.51588e+07	1.47795e+07	1.52291e+07	1.50021e+07	1.5355e+07	2.01887e+07	1.85308e+07	1.79714e+07	33.9	25.4	38.2	43	10.4	19.4	17.6	30.1	2.29	1.68	6.1
B2RXR6	Serine/threonine-protein phosphatase 6 regulatory ankyrin repeat subunit B OS=Mus musculus OX=10090 GN=Ankrd44 PE=1 SV=1	4	107430	0	0	239359	0	83100.8	0	0	0	122924	0	0	504407	835767	1.34332e+06	232199	539593	1.11147e+06	220904	1.24306e+06	1.58817e+06	210799	966911	1.43186e+06	0	304627	248981	299798	775497	795562	1.14418e+06	1.01438e+06	216808	181169	213572	198580	77355	121421	334998	166540	137231	56263.5	104878	105597	244145	42192.1	120538	478142	680965	1.18659e+06	255684	411284	877767	860433	935160	1.20607e+06	797907	847011	1.32174e+06	518673	472180	402261	482032	738266	819036	902502	804267	275871	202900	235556	46.3	50.1	31.8	75.1	46.7	62.9	18.2	29.3	10.4	8.27	15.4
Q9ESP1	Stromal cell-derived factor 2-like protein 1 OS=Mus musculus OX=10090 GN=Sdf2l1 PE=1 SV=2	5	3.60559e+06	2.36819e+06	3.62875e+06	3.31492e+06	3.03841e+06	3.00875e+06	6.12387e+06	119643	0	1.55682e+06	3.00272e+06	0	4.13939e+06	4.45522e+06	4.91215e+06	6.66736e+06	6.07005e+06	6.01329e+06	3.19179e+06	4.43647e+06	4.4508e+06	4.43775e+06	5.16224e+06	4.3953e+06	2.5217e+06	3.04861e+06	2.67844e+06	2.41815e+06	4.43837e+06	3.7823e+06	5.51243e+06	4.65253e+06	3.71041e+06	3.69781e+06	3.00651e+06	5.54656e+06	3.39661e+06	4.85495e+06	4.23579e+06	3.00087e+06	3.49768e+06	4.75411e+06	393069	937087	2.03184e+06	3.06032e+06	2.07122e+06	3.11009e+06	3.51027e+06	4.33905e+06	4.57244e+06	4.34593e+06	4.74891e+06	2.38335e+06	3.33889e+06	3.46615e+06	3.95797e+06	4.52211e+06	4.05727e+06	3.34261e+06	4.17069e+06	3.81523e+06	3.69206e+06	3.5497e+06	3.03243e+06	4.34807e+06	3.68988e+06	3.36921e+06	3.89599e+06	3.19891e+06	23.9	17.4	117	24.4	17.2	4.43	19.3	7.21	9.1	14.8	10.4
P39053	Dynamin-1 OS=Mus musculus OX=10090 GN=Dnm1 PE=1 SV=2	23	2.14062e+06	1.83109e+06	2.60035e+06	2.68504e+06	4.20771e+06	2.26177e+06	1.7597e+06	715297	387316	2.71261e+06	3.29515e+06	217848	1.23743e+07	1.891e+07	1.45905e+07	1.16534e+07	2.0075e+07	1.89569e+07	9.30831e+06	1.82252e+07	2.76758e+07	8.18995e+06	1.71808e+07	2.33274e+07	1445415	2.03632e+06	2.02741e+06	1.88815e+06	1.66233e+07	1.6411e+07	1.60119e+07	1.63496e+07	9.82952e+06	8.42465e+06	8.09491e+06	3.66941e+06	3.28669e+06	3.85378e+06	3.86709e+06	4.87155e+06	2.89574e+06	2.76183e+06	2.06793e+06	2.20993e+06	3.99209e+06	3.69854e+06	1.34648e+06	1.00847e+07	1.51954e+07	1.31124e+07	1.03165e+07	1.47482e+07	1.49982e+07	1.26608e+07	1.3743e+07	2.10319e+07	1.33982e+07	1.5055e+07	2.07245e+07	2.86902e+06	3.03678e+06	3.19746e+06	3.35912e+06	1.3183e+07	1.30769e+07	1.26298e+07	1.33408e+07	8.9347e+06	8.84782e+06	8.61431e+06	8.03	25.5	15.6	48.1	20.1	19.7	28.8	23.4	6.76	2.34	1.88
Q9Z2T6	Keratin, type II cuticular Hb5 OS=Mus musculus OX=10090 GN=Krt85 PE=1 SV=2	2	1.00721e+06	209318	1069208	1.47291e+06	459284	1.2844e+06	0	96885.3	178038	1.16104e+06	398670	151163	244944	1.44009e+06	448938	0	108419	298932	148838	845210	0	0	0	0	688700	483218	633401	722816	119582	338010	134800	249038	157239	473903	480314	1.54567e+06	297622	1.41729e+06	1.8533e+06	452243	1.48925e+06	244254	293057	548250	1.51224e+06	399615	294373	230127	1.13464e+06	418670	73912.7	79229.2	236078	152445	635855	350029	7955.54	16364.2	121030	912897	660137	901869	1.10028e+06	136845	273805	107255	205646	407692	496803	507768	63.2	57.5	45.1	91.8	80.3	71	64.1	130	20.2	41.1	11.7
O55026	Ectonucleoside triphosphate diphosphohydrolase 2 OS=Mus musculus OX=10090 GN=Entpd2 PE=1 SV=2	2	723449	150001	636673	944912	1.14547e+06	727110	870296	152522	162551	953485	569929	207089	0	0	0	0	0	0	0	0	0	0	115292	0	743248	726584	451341	476244	0	0	0	0	361971	371280	267092	1.22125e+06	1.50842e+06	843945	1.39509e+06	1.12791e+06	843077	1.59131e+06	345783	499050	1.87392e+06	571280	618935	43466.9	40129.4	87260.3	91564.3	76809.7	11578.5	53172.8	74492	93901.6	20585.4	102707	70481.6	985203	992607	750650	929301	4016.56	44130.3	59000.2	11350.6	330944	408453	319678	28	24.6	83.6	72.3	46.2	71	27.6	64.1	12.3	88.5	13.7
P00375	Dihydrofolate reductase OS=Mus musculus OX=10090 GN=Dhfr PE=1 SV=3	15	465311	732751	585789	268445	1.99259e+06	285263	357435	118933	97931.6	514815	630178	265171	4.45394e+07	5.12838e+07	4.56351e+07	4.14866e+07	5.51873e+07	5.11823e+07	4.15839e+07	5.49405e+07	5.84336e+07	3.83514e+07	4.80428e+07	4.71872e+07	249718	171124	314215	338727	4.60832e+07	4.75017e+07	4.70153e+07	4.67993e+07	2.82906e+07	2.4474e+07	2.56758e+07	1.52844e+06	1.30465e+06	964164	836005	2.06959e+06	969881	805352	595798	690393	1.00375e+06	949826	917788	3.05661e+07	4.04559e+07	4.03109e+07	2.79504e+07	3.96171e+07	4.04205e+07	3.07669e+07	4.1414e+07	4.43751e+07	2.94095e+07	4.20853e+07	4.35702e+07	643504	603108	625810	650925	3.65486e+07	3.78689e+07	3.70955e+07	3.71081e+07	2.5711e+07	2.5661e+07	2.72166e+07	22.4	52.4	15.1	4.54	15.3	19.4	18.4	20.3	3.37	1.46	3.37
Q8C3P7	N6-adenosine-methyltransferase subunit METTL3 OS=Mus musculus OX=10090 GN=Mettl3 PE=1 SV=2	1	83804	105037	146909	0	0	142310	0	0	0	35981.3	0	0	0	0	0	0	0	0	0	0	0	0	0	0	144229	0	0	82743.8	0	165807	0	0	0	95357.2	0	128606	149348	194736	23353.9	1761.41	165007	10700.6	13230.4	67495.1	46865.2	9614.86	21780.3	21934.4	28086.6	2609.27	18333.9	3352.18	6026.13	1297.13	16155.9	2041.81	4300.6	5718.8	4619.85	191181	160559	101791	125953	51975.2	132121	920.835	21417.6	43548.6	99965	3612.91	21.5	140	105	72.8	75.8	86.5	129	15.2	27	112	98.7
Q9D0A3	Arpin OS=Mus musculus OX=10090 GN=Arpin PE=1 SV=1	14	3.64845e+07	4.94716e+07	5.80417e+07	4.99953e+07	7.78946e+07	6.28572e+07	4.10787e+07	1.00479e+07	6.90968e+06	5.65942e+07	5.84971e+07	1.24631e+07	2.44171e+07	2.82819e+07	2.49599e+07	2.30578e+07	2.91714e+07	2.72523e+07	2.12996e+07	2.81913e+07	2.74161e+07	1.95271e+07	2.16022e+07	2.0743e+07	4.09615e+06	4.49096e+07	4.32461e+07	4.09721e+07	2.37248e+07	2.42641e+07	2.34083e+07	2.3953e+07	2.7456e+07	3.05869e+07	22124808	5.6612e+07	7.04971e+07	7.70366e+07	6.34065e+07	7.69133e+07	7.30311e+07	5.71518e+07	2.25333e+07	2.09177e+07	7.41925e+07	5.8794e+07	2.43493e+07	1.67544e+07	2.22833e+07	2.20478e+07	1.55345e+07	2.08748e+07	2.15221e+07	1.57577e+07	2.12084e+07	2.08201e+07	1.55077e+07	1.89235e+07	1.91477e+07	5.98356e+06	6.14218e+07	6.17908e+07	6.30986e+07	1.89277e+07	1.93345e+07	1.84639e+07	1.89915e+07	2.58744e+07	3.20649e+07	2.35022e+07	15.3	9.78	61	48.7	15.4	17	15.8	11.4	58.4	1.89	16.3
Q8BK58	HSPB1-associated protein 1 OS=Mus musculus OX=10090 GN=Hspbap1 PE=1 SV=2	6	0	0	0	0	0	0	0	0	0	0	0	0	3.97058e+06	1.69686e+06	876012	3.46311e+06	793761	881324	3.93424e+06	1.2574e+06	1.96935e+06	3.76358e+06	791423	960618	83426.8	0	0	0	2.21267e+06	1.94683e+06	2.27259e+06	2.38358e+06	1.4668e+06	1.35981e+06	1.36286e+06	115486	183458	179704	114926	50849.2	148098	53217.2	113139	101354	145837	116337	79511.9	2.7245e+06	1.42065e+06	1.52206e+06	2.33316e+06	1.33572e+06	1.03381e+06	2.9106e+06	1.63353e+06	1.49554e+06	2.88077e+06	1.08159e+06	927309	286272	112124	65453.1	111567	1.75475e+06	2.16563e+06	1.79256e+06	1.88985e+06	1.33192e+06	1.42552e+06	1.44076e+06	23.9	47.3	35.6	29.2	38.4	43.4	38.8	66.6	67.7	9.76	4.21
O54825	Bystin OS=Mus musculus OX=10090 GN=Bysl PE=1 SV=3	10	6.3374e+06	5.96942e+06	5.57086e+06	6.77335e+06	1.0456e+07	7.26002e+06	4.33842e+06	2.1535e+06	326152	6.43005e+06	7.51601e+06	825495	4.51607e+06	3.80494e+06	2.18598e+06	5.95075e+06	4.40407e+06	3.56163e+06	4.71248e+06	3.89335e+06	3.4926e+06	5.96321e+06	3.01711e+06	3.15087e+06	5.73772e+06	5.07827e+06	5.05224e+06	4.65904e+06	2.84513e+06	3.7244e+06	4.12693e+06	3.91195e+06	5.30903e+06	4.46523e+06	4.77202e+06	9.73244e+06	8.4877e+06	1.05172e+07	7.65124e+06	1.03096e+07	9.27468e+06	6.00725e+06	4.80248e+06	4.61296e+06	8.53117e+06	7.53383e+06	2.10864e+06	3.09881e+06	3.04941e+06	2.67397e+06	4.02926e+06	3.17652e+06	2.8731e+06	3.48635e+06	2.94533e+06	2.6534e+06	4.56444e+06	2.73471e+06	2.92323e+06	7.91047e+06	6.94473e+06	7.20539e+06	7.37002e+06	2.98241e+06	2.96774e+06	3.30093e+06	3.18227e+06	4.82083e+06	4.70421e+06	5.04701e+06	10.7	14.8	14.7	57.1	7.9	17.8	14	29.5	5.55	5.19	3.59
Q9D0T1	NHP2-like protein 1 OS=Mus musculus OX=10090 GN=Snu13 PE=1 SV=4	9	7.23715e+07	2.51619e+07	2.36129e+07	5.62661e+07	6.22921e+07	4.50729e+07	3.90636e+07	1.1713e+07	5.20404e+06	5.32624e+07	4.11288e+07	1.82803e+07	2.74006e+06	788872	827487	2999729	2.07522e+06	1.06956e+06	3.03666e+06	865299	911514	1.626e+06	731868	597575	4.25954e+07	3.85358e+07	3.82507e+07	3.51167e+07	1.09666e+06	1.66686e+06	1.48509e+06	1.18443e+06	1.83817e+07	1.54106e+07	1.43461e+07	1.11062e+08	3.57767e+07	3.13002e+07	7.07975e+07	6.13371e+07	5.22617e+07	5.36705e+07	2.59831e+07	1.63058e+07	6.98206e+07	4.12262e+07	3.55988e+07	1.90263e+06	850586	937532	2.14485e+06	1.57573e+06	1.13025e+06	2.27788e+06	767333	754953	1.27574e+06	870975	690109	5.64617e+07	5.26449e+07	5.44634e+07	5.34549e+07	1.03814e+06	1.64868e+06	1.2277e+06	1.07594e+06	1.66941e+07	1.61627e+07	1.52288e+07	75.5	15.1	60.6	37.5	47.5	31.5	69.1	31.7	3.04	22.4	4.63
Q9CQ45	Neudesin OS=Mus musculus OX=10090 GN=Nenf PE=1 SV=1	9	0	1.08504e+06	176819	119251	1.77062e+06	886903	126292	772391	744555	217825	950751	980185	2.00475e+06	6.62401e+06	2.37634e+06	9.00846e+06	1.68798e+07	1.60689e+07	1.57938e+06	9.698e+06	1.39503e+07	7.00518e+06	3.94054e+06	1.56061e+07	465272	590449	555513	411558	9.09335e+06	8.60276e+06	1.01943e+07	6.40513e+06	3.8575e+06	4.36013e+06	2.81573e+06	945231	1.56299e+06	547660	406501	1.7658e+06	1.14246e+06	1.00492e+06	1.8165e+06	2.28644e+06	743952	1.00517e+06	2.05753e+06	1.93913e+06	3.41609e+06	2.22576e+06	6.07079e+06	1.2079e+07	1.27024e+07	6.34733e+06	7.29772e+06	1.05957e+07	5.36364e+06	3.76537e+06	1.44131e+07	842678	1.08256e+06	1.06888e+06	1.00941e+06	7.21298e+06	6.85934e+06	8.041e+06	7.41006e+06	3.60443e+06	3.05631e+06	3.02572e+06	50.2	61.6	38.1	54.8	31	35.6	27.6	73.2	11	6.71	10.1
Q9D8Y0	EF-hand domain-containing protein D2 OS=Mus musculus OX=10090 GN=Efhd2 PE=1 SV=1	22	3.14541e+07	3.19227e+07	3.22772e+07	3.61679e+07	6.05613e+07	6.59863e+07	2.66267e+07	4.0372e+06	5.59224e+06	2.96303e+07	2.135e+07	3896471	1.15271e+07	7.27364e+06	3.2794e+06	1.03123e+07	6.50382e+06	8.19477e+06	8.67292e+06	5.40986e+06	6.08779e+06	3.89525e+06	1.23936e+06	4.74189e+06	3.20036e+07	2.98572e+07	2.8226e+07	2.67096e+07	5.51491e+06	4.66261e+06	5.73981e+06	3.78515e+06	1.87248e+07	1.45289e+07	1.45682e+07	4.87395e+07	4.57251e+07	4.2807e+07	4.64074e+07	5.96328e+07	7.65106e+07	3.67244e+07	1.2689e+07	1.69019e+07	3.86024e+07	2.14778e+07	1.36599e+07	8.19078e+06	6.48261e+06	5.04249e+06	7.60171e+06	4.90888e+06	7.22768e+06	6.98085e+06	5.42888e+06	5.80527e+06	3.2863e+06	2.16736e+06	4.50297e+06	4.2422e+07	4.09335e+07	4.03548e+07	4.08031e+07	4.69764e+06	4.43647e+06	4.59421e+06	4.44552e+06	1.7144e+07	1.58332e+07	1.55808e+07	6.48	24.8	58.1	51.9	24	22.2	13.3	35.2	2.18	2.77	5.18
Q8BMK1	Methyltransferase-like protein 2 OS=Mus musculus OX=10090 GN=Mettl2 PE=2 SV=2	6	2.15576e+06	676715	690576	3.05824e+06	847737	560317	1.77973e+06	99490.4	129563	2.29553e+06	1.07687e+06	50699.3	1.27898e+07	1.0659e+07	1.01353e+07	1.36418e+07	1.5639e+07	1.28482e+07	1.35641e+07	1.42168e+07	1.31619e+07	1.29832e+07	7.679e+06	1.01631e+07	1.04176e+06	1.05393e+06	1.02816e+06	953533	1.27983e+07	1.25277e+07	1.31854e+07	1.35098e+07	7.16658e+06	6.99041e+06	6511750	3.38001e+06	1.06872e+06	1.00612e+06	3.92017e+06	884704	759138	2.47867e+06	362180	488270	3.0928e+06	1.17074e+06	1.17845e+06	9.08316e+06	8.39819e+06	8.95525e+06	9.98969e+06	1.11912e+07	1.06538e+07	1.02374e+07	1.06954e+07	9.99529e+06	1.0465e+07	6.72678e+06	9.40195e+06	1.58408e+06	1.56624e+06	1.53022e+06	1.81044e+06	1.01496e+07	1.05545e+07	1.04003e+07	1.07115e+07	6.86469e+06	7.34965e+06	6.92157e+06	74.4	96.5	107	61.1	4.13	5.67	3.45	21.7	7.83	2.29	3.76
Q8BP67	60S ribosomal protein L24 OS=Mus musculus OX=10090 GN=Rpl24 PE=1 SV=2	7	3.15259e+06	818614	1.31914e+06	3.75331e+06	2.72845e+06	1.83236e+06	2.5723e+06	199080	72540	3.67164e+06	3.24654e+06	270708	40361535	2.66398e+07	2.78467e+07	4.12291e+07	2.73184e+07	3.01426e+07	3.84756e+07	3.25942e+07	2.95344e+07	3.8774e+07	2.42852e+07	2.25846e+07	2.38383e+06	1.91334e+06	1.9881e+06	1.94497e+06	3.14061e+07	3.08092e+07	3.12374e+07	3.17467e+07	1.9891e+07	1.59099e+07	1.77753e+07	5.15157e+06	1.22853e+06	1.75934e+06	4.72494e+06	2.84577e+06	2.13016e+06	2.61432e+06	845140	829623	4.91459e+06	3.26945e+06	1.35697e+06	2.7695e+07	2.23117e+07	2.45978e+07	2.77769e+07	1.95489e+07	2.38047e+07	2.84647e+07	2.45208e+07	2.24287e+07	2.96789e+07	2.12737e+07	2.23049e+07	3.17712e+06	2.63567e+06	2.86934e+06	3.17538e+06	2.49065e+07	2.45499e+07	2.46393e+07	2.51708e+07	1.80618e+07	1.6786e+07	1.87913e+07	78.4	41.4	71.8	56	10.9	17.4	12.2	18.8	8.86	1.13	5.68
Q9D8N2	Protein FAM45A OS=Mus musculus OX=10090 GN=Fam45a PE=1 SV=2	3	181304	318393	253685	229633	551796	203222	0	223179	0	432872	566765	0	1.41938e+06	1.89258e+06	1.52231e+06	1.527e+06	1.5299e+06	1.71272e+06	1.5578e+06	1.70492e+06	1.80721e+06	1.17509e+06	1.38637e+06	1.76157e+06	0	252298	262657	213541	1.60757e+06	1.4205e+06	1.48283e+06	1.2973e+06	561104	820404	658714	365148	555618	376627	322984	604503	316485	59413.1	516483	99354.1	616326	593742	245304	973942	1.49116e+06	1.3447e+06	1.02877e+06	1.09479e+06	1.35259e+06	1.15248e+06	1.28262e+06	1.37242e+06	899456	1.21446e+06	1.6261e+06	496610	372941	387707	379773	1.27487e+06	1.13191e+06	1.16962e+06	1.02858e+06	938403	860047	696365	24.7	39.7	112	42.9	21	14.8	8.71	29.2	14.3	8.84	14.9
Q8BRH0	Transmembrane and TPR repeat-containing protein 3 OS=Mus musculus OX=10090 GN=Tmtc3 PE=1 SV=2	7	3.50682e+06	1.35291e+06	889419	3.81654e+06	2.72332e+06	749594	2.39216e+06	430160	77928.8	1.81473e+06	2.58876e+06	821086	2.37119e+06	1.66499e+06	1.69406e+06	2.56821e+06	1.98569e+06	2.36105e+06	2.14763e+06	1.62726e+06	2.73749e+06	3.01297e+06	1.75621e+06	2.27476e+06	1.59907e+06	1.50125e+06	1.5113e+06	1.58047e+06	2.18091e+06	2.1591e+06	2.02255e+06	2.24056e+06	2.15164e+06	1.85231e+06	1.77851e+06	5.38158e+06	1.92366e+06	2.0911e+06	4.8022e+06	2.68733e+06	2.07752e+06	3.28665e+06	1.07206e+06	787653	2.559e+06	2.60353e+06	1.71399e+06	1.79736e+06	1.69509e+06	1.57374e+06	1.83672e+06	1.67538e+06	1.869e+06	1.84442e+06	1.37579e+06	2.07888e+06	2.31642e+06	1.80239e+06	2.13946e+06	2.40851e+06	2.17456e+06	2.27994e+06	2.40581e+06	1.83628e+06	1.7331e+06	1.7575e+06	1.78361e+06	1.958e+06	1.94182e+06	1.91957e+06	62.3	44.8	79.8	21.9	6.63	5.78	20.3	12.5	4.85	2.49	0.995
Q9CQ21	Malignant T-cell-amplified sequence 2 OS=Mus musculus OX=10090 GN=Mcts2 PE=1 SV=1	1	1.51886e+06	3.19895e+06	2.05589e+06	2.09866e+06	3.08443e+06	2.7718e+06	1.61403e+06	614065	359340	2.50908e+06	2.89354e+06	574061	359370	497084	485122	282422	578122	479286	292139	535789	493880	247779	315939	339966	1.86836e+06	1966408	1.85363e+06	1.95526e+06	356960	440510	331326	0	218968	172309	230121	2.33085e+06	4.54847e+06	2.7252e+06	2.64067e+06	3.03714e+06	3.21388e+06	2.21755e+06	1.36219e+06	1.07934e+06	3.26805e+06	2.9004e+06	1.11792e+06	246590	391652	428523	190273	413700	378509	216128	403076	375058	189658	276761	313821	2.47658e+06	2.68636e+06	2.6393e+06	2.97631e+06	283086	351015	261342	359135	198832	180635	243274	37	9.9	38.2	47.4	27	36.7	30.4	24.5	7.73	15.5	15.5
Q8K2Q0	COMM domain-containing protein 9 OS=Mus musculus OX=10090 GN=Commd9 PE=1 SV=3	1	0	0	52441.6	0	0	0	0	0	0	0	0	70234.3	484122	343447	317605	527691	384627	444194	419558	473973	831194	197818	0	391808	0	0	0	0	0	481395	441560	318049	234154	194081	237396	10252.6	28104.9	69514.2	3748.73	35677.3	5335.52	25792.5	3370.37	53451.1	12801.7	20431	136773	332192	270602	280550	355516	275237	350796	310394	356572	631218	151417	150113	361675	7394.7	11833.5	11245.4	5713.67	256550	383594	348291	252170	212622	203460	250965	84.5	121	91.1	123	11.2	13.8	40.1	55.1	32.8	21.3	11.3
Q9Z223	Molybdopterin synthase catalytic subunit OS=Mus musculus OX=10090 GN=Mocs2 PE=1 SV=3	2	128662	164934	238712	139529	142546	0	138154	168280	122303	0	236211	136387	508076	0	0	407325	189162	143445	781069	367634	170947	492767	0	115803	0	151081	95763.3	251146	331116	309977	243814	347405	326449	104415	254954	208154	247974	321042	182512	169971	215571	240464	405767	406233	530891	242231	283965	348628	17829.9	83529.2	314215	138295	480546	577845	276573	313644	382479	6809.74	108709	296535	208399	197920	411529	262590	247001	270289	275445	296429	296572	269527	22.1	12.4	27.2	44.3	117	55	42.2	117	35.6	4.7	5.42
P60710	Actin, cytoplasmic 1 OS=Mus musculus OX=10090 GN=Actb PE=1 SV=1	78	1.12574e+10	4.96645e+09	4.56646e+09	1.04629e+10	8.22416e+09	4.08005e+09	6.23137e+09	1.41066e+09	7.00096e+08	6.81308e+09	7.1168e+09	1.0448e+09	6.4946e+09	5.19012e+09	5.4807e+09	6.09253e+09	5.85219e+09	5.69221e+09	5.73576e+09	4.79841e+09	5.15611e+09	5.5312e+09	5.16871e+09	4.62053e+09	5.99738e+09	5.80616e+09	5.71599e+09	5.44273e+09	5.55036e+09	5.50313e+09	5.54075e+09	5.58502e+09	5.80343e+09	5.23359e+09	5.3709e+09	1.72749e+10	7.06419e+09	6.05609e+09	1.31646e+10	8.09897e+09	4.73717e+09	8.56252e+09	3.13358e+09	2.10774e+09	8.874e+09	7.13409e+09	2.04237e+09	4.4566e+09	4.08961e+09	4.8398e+09	4.10621e+09	4.18787e+09	4.49617e+09	4.2436e+09	3.61107e+09	3.91661e+09	4.23447e+09	4.52801e+09	4.2654e+09	7.95195e+09	7.93246e+09	8.13891e+09	8.28527e+09	4.40269e+09	4.38538e+09	4.37072e+09	4.42818e+09	5.28011e+09	5.48719e+09	5.67798e+09	61.3	48.9	75.4	59	8.41	4.82	8.06	3.71	2.07	0.562	3.63
P97311	DNA replication licensing factor MCM6 OS=Mus musculus OX=10090 GN=Mcm6 PE=1 SV=1	41	3.30153e+07	4.07668e+07	3.61915e+07	4.05794e+07	6.51383e+07	2.89325e+07	3.83215e+07	7.4151e+06	4.06026e+06	3.88629e+07	6.8326e+07	9.33317e+06	9.46817e+07	3.86943e+07	4.24864e+07	8.89422e+07	3.11925e+07	3.10029e+07	9.41278e+07	3.79506e+07	5.48641e+07	8.9079e+07	2.39309e+07	3.53343e+07	3.11304e+07	3.22182e+07	3.40104e+07	2.78887e+07	5.48625e+07	5.29674e+07	5.2535e+07	5.51272e+07	4.47052e+07	4.34004e+07	3.96953e+07	5.07337e+07	5.81865e+07	4.80905e+07	5.10685e+07	6.41486e+07	3.43947e+07	5.2706e+07	1.79338e+07	1.45306e+07	5.10593e+07	6.77989e+07	2.28533e+07	6.50017e+07	3.08282e+07	3.79113e+07	5.88082e+07	2.46288e+07	2.61035e+07	6.9637e+07	2.93335e+07	4.17189e+07	6.82008e+07	2.40969e+07	3.37107e+07	4.1417e+07	4.44619e+07	4.84454e+07	4.27992e+07	4.35476e+07	4.22393e+07	4.29401e+07	4.37345e+07	4.06194e+07	4.332e+07	4.19813e+07	10	29.9	74.4	48.1	40.5	52.9	44	55.2	6.87	1.57	3.22
Q6ZWV7	60S ribosomal protein L35 OS=Mus musculus OX=10090 GN=Rpl35 PE=1 SV=1	7	3.63037e+06	1.02472e+06	1.02535e+06	6.4144e+06	1.89919e+06	1.3559e+06	3.63071e+06	213734	42013.5	3.91409e+06	3.61478e+06	39094.4	3.01278e+07	2.10639e+07	1.84556e+07	3.15956e+07	1.82146e+07	1.80738e+07	2.8076e+07	1.83782e+07	2.07442e+07	33879286	1.09105e+07	1.58861e+07	1.91733e+06	1.96088e+06	2.02876e+06	1.95737e+06	2.23804e+07	2.18636e+07	2.10143e+07	2.12046e+07	1.4961e+07	1.09062e+07	1.07377e+07	5.57118e+06	1.4847e+06	1.55237e+06	8.07099e+06	2.30248e+06	1.63511e+06	2.95265e+06	554284	698443	5.09805e+06	3.62335e+06	3.64781e+06	2.06729e+07	1.65962e+07	1.63024e+07	2.12866e+07	1.30343e+07	1.42735e+07	2.0771e+07	1.3826e+07	1.57533e+07	2.59323e+07	9.55759e+06	1.46644e+07	2.95349e+06	2.87176e+06	2.88865e+06	3.16257e+06	1.77487e+07	1.74217e+07	1.72229e+07	1.68123e+07	1.35853e+07	1.14333e+07	1.13515e+07	81.6	88.4	95.9	20.5	13.7	27.5	21.4	50.1	4.5	2.26	10.4
Q8CGY8	UDP-N-acetylglucosamine--peptide N-acetylglucosaminyltransferase 110 kDa subunit OS=Mus musculus OX=10090 GN=Ogt PE=1 SV=2	23	2.58644e+06	701762	490532	2.88756e+06	3.75029e+06	660884	857665	39479.4	238134	1.68988e+06	4.52423e+06	277072	7.53964e+06	5.81549e+06	6.09659e+06	9.15892e+06	7.83295e+06	8.48373e+06	7.63743e+06	6.00129e+06	5.81496e+06	8.41713e+06	6.73871e+06	6.82934e+06	1.63637e+06	1.5237e+06	1.1425e+06	965499	6.49757e+06	7.07798e+06	7.26216e+06	7.20713e+06	5.26565e+06	3.71196e+06	3.95029e+06	4.14444e+06	1.62637e+06	1.13194e+06	4.05261e+06	3.79637e+06	2.71782e+06	1.52004e+06	753356	1.10104e+06	2.42605e+06	4.73545e+06	2.51443e+06	5.26567e+06	5.16011e+06	5.82475e+06	6.95923e+06	6.52548e+06	6.6999e+06	5.77816e+06	4.75705e+06	4.73279e+06	6.55598e+06	6.95009e+06	6.32272e+06	2.47044e+06	2.26603e+06	2.43176e+06	2.38145e+06	5.57039e+06	5.66924e+06	6.10495e+06	5.98619e+06	4.81808e+06	4.52391e+06	4.26415e+06	70.2	20.1	34.1	40.6	6.59	3.24	11.7	4.8	3.72	4.35	6.11
P68134	Actin, alpha skeletal muscle OS=Mus musculus OX=10090 GN=Acta1 PE=1 SV=1	26	8.35874e+08	2.58056e+08	2.88534e+08	9.50865e+08	4.57037e+08	2.75196e+08	5.21525e+08	6.83114e+07	3.23859e+07	4.55708e+08	4.27411e+08	5.99084e+07	5.62846e+08	3.50377e+08	3.92145e+08	5.78392e+08	4.22266e+08	4.10856e+08	5.21727e+08	3.75229e+08	3.35308e+08	4.85596e+08	3.69036e+08	2.88839e+08	4.37041e+08	4.34028e+08	3.93213e+08	3.66176e+08	4.11905e+08	4.0787e+08	4.23975e+08	4.06697e+08	4.21877e+08	3.61017e+08	3.80288e+08	1.28434e+09	3.67991e+08	3.83281e+08	1.19228e+09	4.50225e+08	3.19499e+08	7.14449e+08	1.52069e+08	9.94734e+07	5.94215e+08	4.26697e+08	1.25324e+08	3.86265e+08	2.77027e+08	3.46426e+08	3.8836e+08	3.03006e+08	3.2526e+08	3.86256e+08	2.82325e+08	2.55011e+08	3.70982e+08	3.23459e+08	2.66942e+08	5.79525e+08	5.93199e+08	5.6026e+08	5.57635e+08	3.27085e+08	3.25249e+08	3.34447e+08	3.21575e+08	3.83219e+08	3.78719e+08	4.02387e+08	77.3	72	106	62.2	16.4	13.1	22.5	16.3	2.94	1.66	3.24
Q02566	Myosin-6 OS=Mus musculus OX=10090 GN=Myh6 PE=1 SV=2	1	0	0	0	0	60709.8	0	0	0	0	0	0	0	0	175670	51846.5	93715.6	326647	0	0	270647	171481	0	0	0	0	0	0	0	98304.6	114163	75217.7	90372.8	0	38460.8	0	5838.57	9917.45	19158.3	16406.1	59779.1	19911.8	4685.19	23212	10764.1	19331.7	59496	22854.6	54344.3	138411	45797.5	63138	233746	214605	179597	203609	130224	17541.2	5035.55	5226.4	2154.37	57759.3	10449.5	4942	77960.1	90969.2	59329.8	71653.4	20125.9	40319.3	6345.81	58.6	75.2	73.3	65.6	64.4	54.8	21.9	77.3	139	17.6	76.7
Q60967	Bifunctional 3'-phosphoadenosine 5'-phosphosulfate synthase 1 OS=Mus musculus OX=10090 GN=Papss1 PE=1 SV=1	13	131267	994240	1.8826e+06	202078	2.33319e+06	3.02725e+06	551938	481400	95958.5	109547	2.14373e+06	57588	1.09207e+07	8.64903e+06	6.83109e+06	1.24368e+07	9.67685e+06	7.94837e+06	9.6208e+06	7.83133e+06	1.3457e+07	1.04071e+07	6.80516e+06	1.1791e+07	1.27866e+06	1.21747e+06	1.08929e+06	914347	9.71771e+06	9.72324e+06	1.01046e+07	9.07865e+06	4421428	5.26643e+06	4.77316e+06	1.08476e+06	1.6164e+06	2.69186e+06	1.91385e+06	2.43005e+06	3.7134e+06	887130	1.33761e+06	1.00767e+06	373255	1.25161e+06	587568	7.50805e+06	6.8376e+06	6.33965e+06	8.3789e+06	6.93963e+06	6.30439e+06	7.1202e+06	6.63853e+06	1.02194e+07	7.96597e+06	6.43896e+06	1.08842e+07	1.78445e+06	1.85989e+06	1.8909e+06	1.86932e+06	7.71273e+06	7.77607e+06	7.97025e+06	7.23309e+06	4.02935e+06	5.55502e+06	5.13377e+06	45.5	34.5	21.6	62.1	8.5	14.7	24.3	26.8	2.5	4.08	16.1
Q61292	Laminin subunit beta-2 OS=Mus musculus OX=10090 GN=Lamb2 PE=1 SV=2	27	4.41417e+06	3.91957e+06	1.02351e+07	1.22743e+06	4.54793e+06	5.87291e+06	3.97424e+06	1.26291e+06	2.00116e+06	123807	4.09089e+06	1.95792e+06	654259	1.19759e+06	1.44725e+06	5.95168e+06	9.13896e+06	7.68932e+06	715894	1.68312e+06	2.49115e+06	2.17688e+06	5.6339e+06	7.29095e+06	3.49408e+06	3.20148e+06	3.67336e+06	3.21946e+06	3.74447e+06	3.88681e+06	3.3483e+06	2.76069e+06	3.1237e+06	3.67748e+06	3.26558e+06	7.62356e+06	6.88957e+06	1.3639e+07	2.90386e+06	4.88044e+06	6.9274e+06	5.8456e+06	3.94454e+06	6.44557e+06	3.25944e+06	4.42362e+06	4.02846e+06	1.1906e+06	1.49281e+06	1.87835e+06	4.75151e+06	6.63659e+06	6.1772e+06	1.49307e+06	1.5395e+06	2.07734e+06	4.19788e+06	5.04899e+06	6.76802e+06	5.2618e+06	4.49305e+06	5.55907e+06	4.93744e+06	3.41504e+06	3.61207e+06	3.27228e+06	3.6587e+06	3.84097e+06	4.48652e+06	3.68003e+06	39.5	41	24.1	15.2	22.7	16.8	19.1	24.5	9.02	5.14	10.7
Q62188	Dihydropyrimidinase-related protein 3 OS=Mus musculus OX=10090 GN=Dpysl3 PE=1 SV=1	34	622038	4.79659e+06	5.46957e+06	2.08691e+06	6.47795e+06	2.87117e+06	1.01879e+06	1.84393e+06	1.17186e+06	4.33705e+06	6.76018e+06	2.37913e+06	1.50355e+08	1.52034e+08	1.54322e+08	1.5339e+08	1.77969e+08	1.76496e+08	2.286e+08	1.56755e+08	1.74958e+08	2.20304e+08	1.64366e+08	1.48681e+08	4.4663e+06	3.71753e+06	3.63057e+06	2.72826e+06	1.63946e+08	1.67153e+08	1.68632e+08	1.63335e+08	9.75893e+07	8.33083e+07	8.44559e+07	6.53423e+06	7.27547e+06	7.68263e+06	4.12016e+06	6.64486e+06	3.93052e+06	4.03616e+06	4.67021e+06	4.23851e+06	7.70419e+06	6.99506e+06	7.28396e+06	1.04277e+08	1.19791e+08	1.36339e+08	1.03361e+08	1.27355e+08	1.39549e+08	1.69184e+08	1.18036e+08	1.32894e+08	1.68629e+08	1.44017e+08	1.37255e+08	6.28227e+06	5.45015e+06	5.61625e+06	5.15701e+06	1.3016e+08	1.33304e+08	1.33013e+08	1.29726e+08	8.87535e+07	8.73906e+07	8.93524e+07	8.13	30.9	7.51	4.87	13.3	14.9	18.8	11	8.47	1.42	1.14
P48759	Pentraxin-related protein PTX3 OS=Mus musculus OX=10090 GN=Ptx3 PE=1 SV=2	7	6.66994e+06	1.78889e+06	1.45751e+06	904046	477122	274442	4.45897e+06	371412	293656	394389	441899	243812	1.52142e+06	1.10775e+06	1.11536e+06	270853	523221	1.14491e+06	1.00726e+06	1.4213e+06	2.13212e+06	0	290766	403624	747084	421915	716278	511134	1.04212e+06	854851	983192	346113	603460	678626	369940	1.02357e+07	2.58806e+06	1.95261e+06	1.29965e+06	512105	571820	5.06314e+06	1.80444e+06	1.85559e+06	927082	530338	699689	1.20385e+06	976017	1.03226e+06	488445	518196	941717	966341	1.10011e+06	1.62426e+06	444202	385035	448918	1.0019e+06	896868	1.05709e+06	989587	950857	905640	1.11457e+06	830996	591927	995374	649339	93.6	55.2	64.2	27.7	11.1	39	28.3	8.36	6.74	12.6	29.3
P05977	Myosin light chain 1/3, skeletal muscle isoform OS=Mus musculus OX=10090 GN=Myl1 PE=1 SV=2	3	2.32642e+06	2.64106e+06	3.63057e+06	2651067	3.02839e+06	3.47289e+06	2.6808e+06	2.04147e+06	2297183	2.56332e+06	3.48235e+06	2964306	420704	915328	366310	1.49922e+06	2.20057e+06	0	466947	1.93712e+06	1.34447e+06	688335	0	374789	3.35332e+06	2.71506e+06	3.21439e+06	3.16399e+06	756683	708759	749840	821406	1.88893e+06	1.50704e+06	1.6985e+06	3.57478e+06	3.81893e+06	4.82833e+06	3.34059e+06	3.00479e+06	4.04844e+06	3.71567e+06	4.59392e+06	6.91739e+06	3.37113e+06	3.51145e+06	5.82661e+06	443018	721186	350568	1.0175e+06	1.59971e+06	1.1481e+06	1.2094e+06	1.4573e+06	1.02101e+06	535554	542269	358577	4.4491e+06	3.72368e+06	4.58787e+06	4.84293e+06	642070	585082	635876	676033	1.72008e+06	1.57987e+06	1.81874e+06	16.3	15.4	32.6	32.6	38.2	24.3	17.8	21.8	10.9	5.91	7.04
Q9CY94	DNA replication complex GINS protein PSF3 OS=Mus musculus OX=10090 GN=Gins3 PE=2 SV=1	6	471721	0	0	308532	0	0	76079.5	0	109117	470180	568875	0	2.23906e+06	1.77446e+06	987141	1.79976e+06	2.52379e+06	1.65812e+06	1.7051e+06	2.49086e+06	3.06291e+06	1.08078e+06	700589	1.77911e+06	0	0	0	0	1.87818e+06	1.83894e+06	2.11839e+06	1.69592e+06	828370	865162	974908	763407	215470	59121.6	444452	243993	117802	186718	137985	404590	639794	764936	1.52314e+06	1.63479e+06	1.3981e+06	1.11191e+06	1.21253e+06	1.89201e+06	1.31288e+06	1.47193e+06	1.87389e+06	2.326e+06	843584	623859	1.98159e+06	135299	60582.7	161737	127604	1.48949e+06	1.46533e+06	1.67093e+06	1.45552e+06	1.12894e+06	911675	1.12792e+06	107	61.3	58.4	49	19	24.9	22.6	63.4	35.5	6.67	11.8
P54754	Ephrin type-B receptor 3 OS=Mus musculus OX=10090 GN=Ephb3 PE=1 SV=2	14	1.23485e+07	5.98689e+06	6.71566e+06	1.13684e+07	1.5916e+07	9.71829e+06	6.25834e+06	1.76122e+06	692009	4.66194e+06	1.27118e+07	2.93837e+06	1.01846e+07	6.51679e+06	9.40677e+06	6.93221e+06	9.38489e+06	9.2972e+06	7.94229e+06	6.5126e+06	8.91205e+06	5.98809e+06	5.24222e+06	7.57401e+06	7.1881e+06	8.81782e+06	6.99307e+06	7.47106e+06	7.94199e+06	8.07417e+06	8.8076e+06	5.55914e+06	8.007e+06	8.06678e+06	6.61082e+06	2.24225e+07	8.58606e+06	9.01877e+06	1.77443e+07	1.60196e+07	1.1273e+07	9.68091e+06	5.45658e+06	2.8633e+06	9.45437e+06	1.27469e+07	5.7848e+06	7.46329e+06	5.39407e+06	8.4587e+06	5.11302e+06	6.93582e+06	7.46692e+06	6.9015e+06	4.96466e+06	6.83658e+06	5.88476e+06	4.68626e+06	7.0687e+06	1.01287e+07	1.2265e+07	1.05442e+07	1.17046e+07	6.72511e+06	6.62659e+06	7.1872e+06	4.56289e+06	7.53386e+06	8.4701e+06	7.11598e+06	59	22.3	57.4	37.3	22	19	17.6	20.3	8.9	18.6	9
P45376	Aldose reductase OS=Mus musculus OX=10090 GN=Akr1b1 PE=1 SV=3	17	1.24857e+06	3.54783e+06	3.63176e+06	1.79467e+06	7.96818e+06	3.53683e+06	800093	1.20453e+06	691980	3.83688e+06	5.95669e+06	2.18786e+06	1.57347e+08	1.55432e+08	1.29843e+08	1.4913e+08	2.00815e+08	1.58079e+08	1.57476e+08	1.77088e+08	1.57375e+08	1.11233e+08	5.02154e+07	1.1422e+08	3.00604e+06	3.03523e+06	3.33988e+06	2.89405e+06	1.41294e+08	1.39847e+08	1.38522e+08	1.45976e+08	8.28115e+07	7.33367e+07	7.11443e+07	3.51043e+06	5.2366e+06	4.98432e+06	3.73419e+06	8.05351e+06	4.39484e+06	1.52373e+06	3.02957e+06	2.99674e+06	5.05896e+06	6.07958e+06	5.1666e+06	1.07967e+08	1.22465e+08	1.14694e+08	1.00472e+08	1.43702e+08	1.2484e+08	1.16503e+08	1.33224e+08	1.19512e+08	8.51416e+07	4.39885e+07	1.05436e+08	4.1923e+06	4.60671e+06	5.0648e+06	4.45813e+06	1.12053e+08	1.11435e+08	1.09263e+08	1.15739e+08	7.51964e+07	7.69018e+07	7.53957e+07	20.4	43.1	34.2	10.3	6.31	17.6	7.24	40	7.98	2.4	1.23
Q64705	Upstream stimulatory factor 2 OS=Mus musculus OX=10090 GN=Usf2 PE=1 SV=1	9	1.29502e+06	3.59398e+06	6.68512e+06	2.9045e+06	4.86347e+06	7.52964e+06	3.27295e+06	730503	457028	2.38351e+06	4.40173e+06	507296	0	0	0	0	156011	82615.3	222126	99768.6	91974.1	100176	279965	220530	3.69813e+06	2.99242e+06	3.68444e+06	3.21551e+06	0	157877	0	124197	965175	1.62763e+06	1.34197e+06	2.49714e+06	5.13313e+06	6.95108e+06	3.67725e+06	6.34551e+06	8.73055e+06	4.64273e+06	1.68411e+06	1.68195e+06	3.38847e+06	4.48084e+06	2.746e+06	250554	245964	210988	292263	165755	221503	320581	281890	155851	333190	295512	357459	5.24007e+06	5.20819e+06	5.26236e+06	5.30345e+06	176970	262832	323328	236026	1.03582e+06	1.71923e+06	1.50425e+06	46.1	40.4	64	24.8	9.18	28	34.1	9.5	0.762	24.3	24.6
P70288	Histone deacetylase 2 OS=Mus musculus OX=10090 GN=Hdac2 PE=1 SV=1	12	4.76348e+06	7.07192e+06	1.2695e+07	7.29397e+06	1.62296e+07	1.24324e+07	5.15107e+06	1.49833e+06	672017	8.42842e+06	1.67713e+07	2.13367e+06	887249	695472	46607.8	1.47542e+06	439796	540158	1.56292e+06	247483	280950	2.15663e+06	311500	307003	8.53424e+06	8.15211e+06	7.34828e+06	6.92299e+06	1.13054e+06	761652	508017	1.05924e+06	4.6353e+06	3.76618e+06	3.29283e+06	9.08898e+06	1.00722e+07	1.68553e+07	9.58683e+06	1.59807e+07	1.44153e+07	7.18075e+06	3.44031e+06	5.29249e+06	1.10031e+07	1.68111e+07	5.32184e+06	719299	743817	848210	1.15702e+06	491166	629586	1.2245e+06	390290	378302	1.78027e+06	771641	786642	1.13235e+07	1.11558e+07	1.0467e+07	1.0557e+07	1.02592e+06	842451	964536	961650	4.2684e+06	3.98026e+06	3.60862e+06	35.2	25	35.3	52	8.89	46.3	73	51.9	3.93	8.09	8.37
Q9DC33	High mobility group protein 20A OS=Mus musculus OX=10090 GN=Hmg20a PE=1 SV=1	10	2.68293e+06	5.03461e+06	7.85345e+06	4.06191e+06	4.49588e+06	7.23486e+06	5.74122e+06	651161	497155	5.12381e+06	3.87827e+06	578223	135475	0	0	104694	147410	109434	0	0	0	0	89392.7	0	3.90449e+06	4.13333e+06	4.16324e+06	3.73516e+06	202967	0	0	283286	1.44903e+06	1.57494e+06	1.13864e+06	4.60189e+06	7.15853e+06	1.04102e+07	5.14846e+06	4.57055e+06	8.42137e+06	6.83708e+06	2.23545e+06	3.89657e+06	6.67371e+06	3.90463e+06	4.05685e+06	218661	235600	87879.9	343850	272189	233255	160261	279276	181192	203803	241484	335647	5.17555e+06	5.64666e+06	5.92785e+06	5.68568e+06	300184	287708	218449	334342	1.4139e+06	1.70365e+06	1.38717e+06	39.4	34.3	53.9	31.9	44.7	19.8	30.7	26.1	5.61	17.1	11.7
Q9JHR7	Insulin-degrading enzyme OS=Mus musculus OX=10090 GN=Ide PE=1 SV=1	50	2.6603e+06	3.13899e+06	2.44788e+06	1.50959e+06	1.57789e+06	861843	690046	587090	939211	1.42915e+06	4.14382e+06	1.05612e+06	6.05302e+07	6.79483e+07	6.48203e+07	6.13198e+07	7.18601e+07	6.20187e+07	6.13559e+07	7.1866e+07	6.54375e+07	5.35196e+07	7.43376e+07	4.85378e+07	717096	2.75858e+06	2.84804e+06	1.4015e+06	5.91227e+07	5.69879e+07	5.65682e+07	6.10571e+07	2.98135e+07	2.71131e+07	2.67552e+07	5.49911e+06	5.35175e+06	5.97145e+06	3.11565e+06	2.62955e+06	1.93411e+06	2.32411e+06	2.65942e+06	3.62486e+06	4.26585e+06	5.48285e+06	4.59124e+06	4.16417e+07	5.36538e+07	5.80236e+07	4.17173e+07	5.26001e+07	4.97353e+07	4.54476e+07	5.68206e+07	5.12998e+07	4.16552e+07	6.51452e+07	4.77504e+07	4.43471e+06	4.72048e+06	5.00929e+06	5.13617e+06	4.73912e+07	4.70002e+07	4.53072e+07	4.85017e+07	2.75062e+07	2.80699e+07	2.86303e+07	5.77	23.2	23.5	13.2	16.6	11.7	11.1	23.7	6.49	2.82	2
Q80SW1	S-adenosylhomocysteine hydrolase-like protein 1 OS=Mus musculus OX=10090 GN=Ahcyl1 PE=1 SV=1	19	2.0616e+06	3.98596e+06	3.57658e+06	3.8741e+06	7.01956e+06	2.92914e+06	2.39385e+06	762054	864739	2.67723e+06	1.241e+07	1.53391e+06	4.60307e+07	3.5051e+07	3.11187e+07	4.03172e+07	4.61808e+07	3.79578e+07	3.36649e+07	3.764e+07	3.78584e+07	3.31989e+07	4.14728e+07	3.25109e+07	3.82083e+06	4.7426e+06	3.08092e+06	3.70629e+06	3.9375e+07	3.5131e+07	4.04477e+07	3.53745e+07	2.33242e+07	1.92173e+07	1.93582e+07	5.23326e+06	5.86739e+06	4.99401e+06	5.09602e+06	7.07451e+06	5.07202e+06	2.20926e+06	2.0373e+06	3.51636e+06	5.15257e+06	1.16744e+07	6.06757e+06	3.1585e+07	2.76469e+07	2.79459e+07	2.72383e+07	2.96271e+07	3.01976e+07	2.53181e+07	2.83167e+07	2.8752e+07	2.59637e+07	3.63421e+07	3.00106e+07	5.24302e+06	6.50187e+06	4.64736e+06	6.04192e+06	3.12262e+07	3.0404e+07	3.19134e+07	2.80512e+07	2.11982e+07	2.06937e+07	2.04802e+07	8.41	20	31.3	46.3	7.54	5.41	6.81	17	14.7	5.53	1.77
Q69ZW3	EH domain-binding protein 1 OS=Mus musculus OX=10090 GN=Ehbp1 PE=1 SV=3	4	331202	404810	236039	591216	701905	299545	250258	104469	67626.4	390250	741036	129244	620259	747957	532393	519522	430990	635007	609351	474060	1.05068e+06	514400	588170	735534	363556	392696	390286	368868	503177	695004	811851	679722	483828	538546	432129	640170	688448	392036	860702	723156	359702	391350	308025	228050	558846	772934	296275	441593	590480	547332	359702	330418	526800	491250	371319	797899	464235	516908	692684	503328	587003	675350	589966	542955	719366	641352	541527	527037	634135	490077	27.7	40	26.4	44	14.6	26.1	39.7	21.4	11.9	14	13.6
F8VPU2	FERM, ARHGEF and pleckstrin domain-containing protein 1 OS=Mus musculus OX=10090 GN=Farp1 PE=1 SV=1	11	2.73518e+06	3.13087e+06	2.43242e+06	2.85311e+06	8.42518e+06	3.1693e+06	1.94325e+06	654678	157396	1.13951e+06	6.64859e+06	712658	4.00382e+06	4.10367e+06	3.13998e+06	4.204e+06	3.94628e+06	3.46254e+06	3.36047e+06	3.47105e+06	4.10375e+06	3.26453e+06	2.83297e+06	2.90017e+06	3.05283e+06	3.25441e+06	2.84943e+06	2.73123e+06	2.98702e+06	3.93225e+06	3.55702e+06	3.12932e+06	3.61442e+06	2.95481e+06	2.25888e+06	4.50728e+06	4.71684e+06	3.32168e+06	6.97173e+06	8.29601e+06	3.75495e+06	2.773e+06	1.65655e+06	1.56486e+06	2.65088e+06	5.6218e+06	1.7626e+06	2.76706e+06	3.40785e+06	2.85484e+06	2.91492e+06	2.85561e+06	2.87179e+06	2.62416e+06	2.64243e+06	3.16524e+06	2.64603e+06	2.7352e+06	3.49184e+06	4.21389e+06	4.51239e+06	4.07789e+06	4.43398e+06	3.08269e+06	3.25301e+06	2.9227e+06	2.80462e+06	3.49035e+06	3.14907e+06	2.57367e+06	18	36.8	33.7	60.4	11.5	1.06	10.9	15.7	4.63	6.46	15.1
Q9Z0W3	Nuclear pore complex protein Nup160 OS=Mus musculus OX=10090 GN=Nup160 PE=1 SV=2	2	236800	50124.8	0	96814.4	72312.4	0	47578.4	16276.9	50854.5	32365.6	66644.5	88808.9	376878	506628	79154.5	205921	154622	248856	230694	632188	117029	0	81110.5	0	77619	32483.6	0	0	84595.9	189606	0	103340	47694.6	77582.6	0	363394	143611	44405.6	145806	106858	125316	83768.1	77807	178625	55491.1	77849.7	176439	258604	407588	81354.8	269562	263529	196531	213295	475598	213958	12515.6	73388.4	48684.3	164141	73672.9	40314	154537	76817.7	151085	97314.9	89531.3	58282.1	83701	47948.7	88.8	15.5	49.9	62.3	65.5	16.7	50.3	68.2	56.2	31.5	29.1
P11862	Growth arrest-specific protein 2 OS=Mus musculus OX=10090 GN=Gas2 PE=1 SV=1	7	885388	1.47091e+06	1.00151e+06	1.33789e+06	3.7115e+06	2217443	305434	359967	316497	635034	2.68769e+06	886536	6.34259e+06	9.03781e+06	5.94427e+06	5.90132e+06	7.78302e+06	6.50151e+06	5.71759e+06	6.67847e+06	9.94235e+06	4.69798e+06	5.23765e+06	7.34783e+06	1.77735e+06	1.62044e+06	1.37148e+06	1.41228e+06	6.91746e+06	6.17103e+06	6.38941e+06	6.16103e+06	4.37075e+06	3.70558e+06	3.5864e+06	1.50635e+06	2.11255e+06	1.36055e+06	2.89184e+06	3.6546e+06	2.58215e+06	486464	995451	1.03888e+06	1.361e+06	2.70363e+06	2.3568e+06	5.24138e+06	7.12291e+06	5.25939e+06	4.10317e+06	5.57162e+06	5.16368e+06	4.8867e+06	5.03387e+06	7.55189e+06	4.44729e+06	4.59005e+06	6.78274e+06	2.3574e+06	2.21771e+06	1.96452e+06	2.16343e+06	5.51249e+06	4.96761e+06	5.07887e+06	4.90178e+06	4.00112e+06	3.90112e+06	3.85197e+06	24	18.1	36.6	32.6	18.4	15.3	25.7	24.8	7.48	5.37	1.94
Q9R233	Tapasin OS=Mus musculus OX=10090 GN=Tapbp PE=1 SV=2	14	7.56712e+06	2.42768e+07	2.18212e+07	1.06962e+07	3.5236e+07	1.96561e+07	3.12501e+06	7.033e+06	5.99393e+06	2.32856e+06	3.88011e+07	9.36558e+06	849342	5.04832e+06	4.88502e+06	1.74537e+06	5.63621e+06	5.48558e+06	378228	3.80581e+06	5.91173e+06	977546	5.3422e+06	5.48446e+06	1.59414e+07	1.72083e+07	1.5652e+07	1.42186e+07	2.74683e+06	2.75174e+06	3.29668e+06	3.99053e+06	1.11986e+07	9.6274e+06	1.00532e+07	1.35204e+07	3.45499e+07	2.89253e+07	1.35222e+07	3.48841e+07	2.28312e+07	5.1459e+06	1.56762e+07	1.81094e+07	4.32435e+06	3.31192e+07	1.83501e+07	3.15582e+06	4.02962e+06	4.54851e+06	3.20095e+06	4.06914e+06	4.43305e+06	4.18873e+06	2.89699e+06	4.58199e+06	4.07393e+06	4.92856e+06	5.13705e+06	2.12376e+07	2.35105e+07	2.23152e+07	2.16455e+07	2.491e+06	2.694e+06	2.98455e+06	2.37842e+06	1.02786e+07	1.06431e+07	1.06934e+07	42.4	45.1	53.1	77.4	18	16.2	22.7	12	4.48	10.1	2.15
Q8N9S3	Activator of 90 kDa heat shock protein ATPase homolog 2 OS=Mus musculus OX=10090 GN=Ahsa2 PE=1 SV=2	5	309039	115946	0	162849	0	0	156041	0	0	132164	138011	0	3.401e+06	2.33905e+06	1.80827e+06	3.63136e+06	3.3311e+06	2.76901e+06	3.40792e+06	2.30988e+06	1.97722e+06	4.18629e+06	2.38911e+06	1.64826e+06	0	0	143493	75042.1	2.79248e+06	2.54542e+06	2.85415e+06	2.81722e+06	1.62142e+06	1.49109e+06	1.36056e+06	498413	278023	392914	337645	39252.8	78307.4	262851	81921.6	216897	252095	242701	304575	2.33367e+06	2.03001e+06	1.96273e+06	2.44652e+06	2.38371e+06	2.18679e+06	2.52122e+06	1.75337e+06	1.71315e+06	3.20432e+06	2.09285e+06	2.47253e+06	196297	279049	264732	204660	2.40024e+06	2.32799e+06	2.25128e+06	2.23367e+06	1.85903e+06	1.56314e+06	1.71513e+06	28.3	107	50.2	12.5	9.37	5.79	22.8	21.8	17.7	3.32	8.64
Q62261	Spectrin beta chain, non-erythrocytic 1 OS=Mus musculus OX=10090 GN=Sptbn1 PE=1 SV=2	232	7.38936e+08	6.48541e+08	7.39408e+08	7.31573e+08	1.20927e+09	1.0215e+09	5.97035e+08	9.1438e+07	1.21985e+08	6.77175e+08	1.02155e+09	1.80995e+08	3.18922e+08	2.79098e+08	1.7248e+08	3.18707e+08	3.19565e+08	1.52377e+08	2.18574e+08	1.74715e+08	3.13576e+08	1.88702e+08	1.82402e+08	2.2991e+08	6.78656e+08	6.60879e+08	6.11725e+08	5.72632e+08	2.29779e+08	2.30822e+08	2.33602e+08	2.2849e+08	4.52522e+08	3.83693e+08	3.77274e+08	1.13471e+09	9.25096e+08	9.80533e+08	9.27022e+08	1.19258e+09	1.19555e+09	7.97869e+08	2.26228e+08	3.71978e+08	8.86139e+08	1.01824e+09	4.33337e+08	2.2096e+08	2.21819e+08	1.59361e+08	2.17503e+08	2.30089e+08	1.28359e+08	1.66978e+08	1.36369e+08	2.38355e+08	1.47267e+08	1.62369e+08	2.14317e+08	9.0188e+08	9.0433e+08	8.73441e+08	8.74376e+08	1.86138e+08	1.87075e+08	1.86013e+08	1.84924e+08	4.13116e+08	4.02286e+08	3.98222e+08	10.7	14	63.8	39.4	17.8	28.9	29	20.1	1.9	0.474	1.9
Q60605	Myosin light polypeptide 6 OS=Mus musculus OX=10090 GN=Myl6 PE=1 SV=3	16	9.90001e+07	2.29789e+07	2.12641e+07	1.15185e+08	3.33486e+07	3.98061e+07	6.06751e+07	8.63679e+06	7.47148e+06	6.03574e+07	2.38661e+07	8.6924e+06	2.74013e+08	8.69938e+07	7.68889e+07	2.42784e+08	1.13503e+08	1.15093e+08	2.2749e+08	1.33289e+08	1.37336e+08	1.16195e+08	3.83246e+07	9.46053e+07	4.41827e+07	3.92071e+07	3.87101e+07	3.71623e+07	1.39658e+08	1.40539e+08	1.4224e+08	1.3952e+08	9.85084e+07	8.88383e+07	8.66164e+07	1.51926e+08	3.36696e+07	2.85823e+07	1.44947e+08	3.45366e+07	4.62237e+07	8.34328e+07	1.92631e+07	2.24926e+07	7.86291e+07	2.41871e+07	1.72986e+07	1.8802e+08	6.86436e+07	6.85503e+07	1.63569e+08	8.13387e+07	9.09789e+07	1.683e+08	1.0049e+08	1.04551e+08	8.89482e+07	3.49806e+07	8.73296e+07	5.85676e+07	5.35679e+07	5.51272e+07	5.65889e+07	1.11034e+08	1.11987e+08	1.12195e+08	1.1076e+08	8.9677e+07	9.3292e+07	9.15673e+07	97.8	80.6	86.6	83.9	63.6	40.1	30.6	43.6	3.81	0.631	1.98
O35613	Death domain-associated protein 6 OS=Mus musculus OX=10090 GN=Daxx PE=1 SV=1	2	384504	266926	677559	663483	721062	723147	535749	64933.3	0	255554	1.09341e+06	0	0	0	0	0	0	0	0	0	0	0	0	0	551662	314822	429385	268497	0	0	0	0	175254	95713	98457.4	590061	604778	898142	834836	710008	838483	736079	157127	296668	347321	1.096e+06	373634	84794.9	2271.28	55145.8	10556	145686	26829.4	31663.9	94805.3	33438.4	20583.6	21213.4	35901.4	731248	651789	611380	655747	28373.6	31928.5	14557.8	79727.9	171130	103762	105977	24.9	9.21	76.2	70.1	88.2	121	67.5	33.5	7.55	73.5	30.1
Q3TPE9	Ankyrin repeat and MYND domain-containing protein 2 OS=Mus musculus OX=10090 GN=Ankmy2 PE=1 SV=1	3	0	0	0	0	0	0	0	0	0	0	0	0	1.0138e+06	1.01087e+06	959124	1.21668e+06	1.3814e+06	1.38738e+06	885293	1.06918e+06	1.43644e+06	930933	1.10471e+06	1.42131e+06	0	0	0	0	993076	976485	1.00593e+06	1.20022e+06	424755	432697	465329	92023.3	75716.1	71750.4	48003.4	45964.8	62422	75262.2	31765.9	25620.4	61025.7	84397.4	86902.7	695639	796467	847223	819699	988520	1.09566e+06	654951	804351	1.09085e+06	712568	967720	1.31201e+06	60243.2	64092.8	39204.9	60212.3	1.00624e+06	778099	793454	951613	387433	453606	493521	13.5	17.2	61.2	18.4	9.89	14.4	26.1	30.2	20.2	12.9	12
P47811	Mitogen-activated protein kinase 14 OS=Mus musculus OX=10090 GN=Mapk14 PE=1 SV=3	13	492786	593928	811622	302403	1.25688e+06	967796	152518	335911	24773.8	421940	1.08068e+06	110407	2.13626e+07	1.67779e+07	1.56317e+07	2.29949e+07	1.9971e+07	1.96075e+07	2.09411e+07	2.00769e+07	1.72345e+07	2.18757e+07	1.27991e+07	1.63111e+07	351139	814922	849452	423144	1.79791e+07	1.73177e+07	1.79339e+07	1.80548e+07	1.07e+07	8.61322e+06	8.77778e+06	1.0417e+06	1.03537e+06	1.3014e+06	1.40645e+06	1.44409e+06	1.3615e+06	484373	1.10703e+06	204062	992467	1.33259e+06	1.24073e+06	1.46608e+07	1.3221e+07	1.38079e+07	1.54948e+07	1.42943e+07	1.54907e+07	1.54959e+07	1.51066e+07	1.30899e+07	1.70417e+07	1.1212e+07	1.50567e+07	1.03729e+06	1.34474e+06	1.31139e+06	1.23682e+06	1.42596e+07	1.3802e+07	1.41531e+07	1.4315e+07	9.71607e+06	9.03414e+06	9.34188e+06	13.5	2.94	77.2	14.8	5.21	4.58	8.87	20.5	11.2	1.63	3.65
Q0VGY8	Protein TANC1 OS=Mus musculus OX=10090 GN=Tanc1 PE=1 SV=2	3	0	0	0	0	0	0	0	0	0	0	0	0	0	409032	92438.4	84196.2	107398	171975	89755.5	91012.9	139250	417014	376031	253077	0	0	0	0	67869.2	173754	57633.2	0	0	58653.4	0	102529	79444.5	101217	70553.8	16700.6	96128.2	74955.9	22911.3	14949.9	32267.3	163638	80087.8	88111.9	396181	170099	103286	152626	143752	204640	198478	114160	319196	343368	265544	40256.4	69538.1	70510.7	92789.5	67546.7	193052	138866	67639.4	45486.8	117567	24579	13.7	66.3	86.7	72.3	73.1	19.7	29.3	12.9	31.6	52.2	78
P62852	40S ribosomal protein S25 OS=Mus musculus OX=10090 GN=Rps25 PE=1 SV=1	5	3.92633e+06	1.06432e+06	632020	9.10351e+06	2.33447e+06	1.25023e+06	5.79184e+06	534229	72428.5	7.5103e+06	2.96583e+06	551052	4.09856e+07	2.94345e+07	2.73302e+07	4.13077e+07	2.95552e+07	3.15264e+07	4.03298e+07	3.6385e+07	3.68117e+07	3.9048e+07	1.35555e+07	2.61393e+07	3.36655e+06	2.99794e+06	3.28023e+06	2.37945e+06	3.27775e+07	31679033	3.27942e+07	33601112	2.13753e+07	1.80688e+07	1.78912e+07	3.96197e+06	1.54307e+06	1.25905e+06	1.14798e+07	2.31591e+06	3.57412e+06	2.22483e+06	1.31847e+06	325934	9.78208e+06	3.01664e+06	3.1286e+06	2.81232e+07	2.31914e+07	2.41416e+07	2.78298e+07	2.11495e+07	2.48975e+07	2.98365e+07	2.73726e+07	2.79552e+07	2.98887e+07	1.18746e+07	2.4129e+07	4.48423e+06	4.49727e+06	4.67697e+06	4.24806e+06	2.5994e+07	2.5243e+07	2.58672e+07	2.66411e+07	1.94097e+07	1.89419e+07	1.89139e+07	65.9	85.8	73.6	73	10.4	13.6	4.54	41.9	3.93	2.21	1.46
Q8BYL4	Tyrosine--tRNA ligase, mitochondrial OS=Mus musculus OX=10090 GN=Yars2 PE=1 SV=2	4	0	49187.8	81886.3	47797.1	44730.8	58638.6	51604	0	0	0	0	0	1.30053e+06	676536	692778	1.36757e+06	689272	516154	1.43948e+06	516443	656069	976899	579233	562289	42379.1	0	0	0	699154	818906	602974	583964	383582	320362	309318	165553	110787	144496	80307.5	138729	120891	121067	98884.5	59181.3	88368	57000.7	120532	892389	533042	611951	921358	493238	503609	1.06495e+06	1.08209e+06	518833	761692	507406	520632	88892.4	30294.8	43256.9	50143.9	554461	652535	657882	662267	348308	340034	334532	19.7	26.4	33.7	35.8	27.8	38.2	36.1	24	47.4	8.18	2.03
Q9CXY6	Interleukin enhancer-binding factor 2 OS=Mus musculus OX=10090 GN=Ilf2 PE=1 SV=1	26	8.14683e+07	8.90202e+07	1.21941e+08	9.00984e+07	1.47831e+08	9.49778e+07	5.37227e+07	2.91698e+07	1.48778e+07	6.56832e+07	1.1306e+08	2.05617e+07	1.36345e+07	1.41382e+07	1.2106e+07	1.3135e+07	1.17228e+07	1.10288e+07	1.12057e+07	1.08837e+07	1.4563e+07	1.24538e+07	8.54216e+06	7.66208e+06	8.12296e+07	7.77172e+07	6.83102e+07	6.79797e+07	1.30653e+07	1.23132e+07	1.29534e+07	1.24559e+07	4.32182e+07	3.56042e+07	3.38531e+07	1.23678e+08	1.26595e+08	1.61817e+08	1.13441e+08	1.46983e+08	1.10201e+08	7.38452e+07	6.53842e+07	4.51348e+07	8.65042e+07	1.13911e+08	4.00796e+07	9.01622e+06	1.13543e+07	1.0851e+07	9.15287e+06	8.61199e+06	9.04077e+06	8.97139e+06	8.38303e+06	1.03524e+07	8.86842e+06	7.89976e+06	8.22128e+06	1.07832e+08	1.06301e+08	9.73261e+07	1.03514e+08	1.04972e+07	1.00376e+07	1.04275e+07	1.02784e+07	3.93771e+07	3.78432e+07	3.6126e+07	15.5	16.5	24	46.6	11.8	3.19	10.9	5.92	4.47	1.97	4.3
Q60875	Rho guanine nucleotide exchange factor 2 OS=Mus musculus OX=10090 GN=Arhgef2 PE=1 SV=4	20	1.57139e+06	734961	1.79272e+06	2.60201e+06	1.22908e+06	2.20256e+06	2.71724e+06	240120	183564	2.31053e+06	1.62592e+06	357887	9.47492e+06	1.40858e+07	1.25034e+07	1.10789e+07	1.41852e+07	1.23672e+07	1.37861e+07	1.67572e+07	1.53181e+07	1.48111e+07	1.37306e+07	1.22943e+07	1.34173e+06	900708	1.11205e+06	814051	1.38538e+07	1.24158e+07	1.37967e+07	1.40797e+07	8.25441e+06	6.97818e+06	8.05078e+06	2.81217e+06	2.59996e+06	2.80707e+06	3.54502e+06	2.99121e+06	2.77929e+06	2.52036e+06	1.00757e+06	1.12252e+06	2.28764e+06	1.97602e+06	1.09223e+06	7.73055e+06	1.13528e+07	1.10519e+07	7.63332e+06	1.01776e+07	9.77294e+06	1.0329e+07	1.26288e+07	1.08977e+07	1.13403e+07	1.20296e+07	1.22578e+07	2.00303e+06	1.41254e+06	1.85182e+06	1.76941e+06	1.11356e+07	1.03842e+07	1.08842e+07	1.12067e+07	7.56371e+06	8.61514e+06	8.53017e+06	4.42	12.7	54.3	34.7	20	14.9	10.6	4.02	14.2	3.42	7.09
Q61001	Laminin subunit alpha-5 OS=Mus musculus OX=10090 GN=Lama5 PE=1 SV=4	84	1.2794e+07	2.28476e+07	1.39645e+08	1.82235e+07	2.24696e+07	7.9027e+07	1.07613e+07	1.41159e+07	1.52242e+07	9.48297e+06	2.73456e+07	2.06922e+07	1.06094e+07	1.02833e+07	1.14133e+07	2.01366e+07	1.29338e+07	1.39742e+07	8.62891e+06	9.3769e+06	8.64199e+06	1.1485e+07	1.18408e+07	9.41219e+06	3.34009e+07	3.30361e+07	3.06485e+07	2.95038e+07	9.68757e+06	1.12274e+07	1.10854e+07	1.13898e+07	2.12785e+07	1.75607e+07	1.69094e+07	3.46122e+07	3.82449e+07	1.66024e+08	3.1198e+07	2.59726e+07	8.70927e+07	2.18207e+07	3.32399e+07	4.68202e+07	2.40176e+07	2.86267e+07	4.02282e+07	8.51837e+06	9.80042e+06	1.17734e+07	1.48127e+07	1.28697e+07	1.26579e+07	8.41092e+06	8.23528e+06	8.88755e+06	1.05029e+07	1.18264e+07	1.06089e+07	4.63364e+07	4.69969e+07	4.53215e+07	4.69994e+07	9.58871e+06	1.09896e+07	1.02807e+07	1.09467e+07	2.05389e+07	1.98197e+07	2.01164e+07	94	70.5	36.9	27	16.3	8.83	3.97	6.7	1.71	6.32	1.79
P27641	X-ray repair cross-complementing protein 5 OS=Mus musculus OX=10090 GN=Xrcc5 PE=1 SV=4	13	222194	1.6717e+06	2.26288e+06	557630	2.18562e+06	1.66217e+06	573525	442701	375114	770715	4.42252e+06	448349	8.10472e+06	6.46298e+06	5.57109e+06	7.83004e+06	6.51372e+06	4.67559e+06	7.04481e+06	6.18955e+06	1.0375e+07	7.15714e+06	3.7241e+06	7.46351e+06	1.56674e+06	1.33888e+06	1.3671e+06	1.39671e+06	6.66786e+06	6.92952e+06	7.07199e+06	6.70388e+06	4.80488e+06	3.67037e+06	4175192	1.78429e+06	2.45932e+06	3.15562e+06	956979	2.20969e+06	2.57284e+06	1.79238e+06	1.16771e+06	1.28564e+06	1.45669e+06	4.50098e+06	1.20281e+06	6.30893e+06	5.10042e+06	4.94578e+06	5.83807e+06	5.10238e+06	4.00225e+06	5.64837e+06	4.90814e+06	8.07702e+06	5.57285e+06	3.50366e+06	7.03864e+06	2.23245e+06	2.10662e+06	1.96377e+06	2.20304e+06	5.61015e+06	5.7792e+06	5.92163e+06	5.48579e+06	4.39288e+06	3.92927e+06	4.48574e+06	27.8	44.3	23.5	76.9	13.7	18.5	26.7	33.1	5.69	3.35	6.98
Q8K1X1	WD repeat-containing protein 11 OS=Mus musculus OX=10090 GN=Wdr11 PE=1 SV=1	3	79821.4	0	0	86021.7	0	0	0	0	0	0	0	0	464532	340665	360570	443796	326530	335222	643674	462005	599121	455583	216551	413323	58669.9	0	0	0	355199	451091	443459	432635	256571	61934.2	201563	219185	20389.2	98566.7	140905	56899.6	55248	33715.9	28447.5	168962	48304.7	111064	38359.4	318749	274400	343744	333514	256929	275635	476198	347568	454978	348719	330892	451762	91693.9	24648.9	54388.5	24231.1	335179	359446	349789	499871	232977	208664	249968	88.9	58.1	103	59.8	11.2	13.8	16.2	17.3	65.5	19.8	9.01
Q75N73	Zinc transporter ZIP14 OS=Mus musculus OX=10090 GN=Slc39a14 PE=1 SV=1	2	0	43803	31263.8	0	86749	122088	0	0	0	70838.5	208318	45490.7	0	0	0	107658	0	0	0	0	0	80969.4	0	0	109560	36492.6	42253.5	40232.9	0	0	0	0	0	0	0	98148.7	100833	57002.6	80663.3	89911.7	143171	53971.7	22377.9	53698.9	97973	246927	96111.4	56914	82193.9	20908.2	116262	25206.3	98618.1	110504	8508.88	41823.3	83281.9	51170.8	29923.9	145226	131193	93960.3	110108	17235.2	2132	59863.7	60199.7	47820	56692.8	78905.1	28.8	32.3	41.9	58.9	57.7	60.3	97	49	18.8	85.2	26.2
Q9JKF7	39S ribosomal protein L39, mitochondrial OS=Mus musculus OX=10090 GN=Mrpl39 PE=1 SV=4	12	2.11268e+06	7.99736e+06	6.11497e+06	5.40307e+06	1.21902e+07	4.86616e+06	2.05013e+06	2.44966e+06	915022	4.82225e+06	1.79004e+07	3.31104e+06	9.21183e+06	2.47151e+06	2.59044e+06	8.71298e+06	3.0817e+06	3.26945e+06	8.00016e+06	3.23497e+06	3.43356e+06	6.13171e+06	2.77086e+06	2.62177e+06	6.30909e+06	5.33575e+06	5.33086e+06	5.60679e+06	4.29743e+06	4.1157e+06	4.20258e+06	4.18756e+06	5.28612e+06	4.21192e+06	4.61767e+06	4.11925e+06	1.13712e+07	8.10573e+06	6.80223e+06	1.20068e+07	5.64227e+06	3.20969e+06	5.66932e+06	3.0685e+06	6.35957e+06	1.79977e+07	6.44786e+06	6.34323e+06	2.70633e+06	2.51365e+06	5.87513e+06	2.60269e+06	2.71405e+06	5.91951e+06	2.80857e+06	2.93462e+06	4.69585e+06	2.62957e+06	2.57498e+06	8.37377e+06	7.32944e+06	7.5946e+06	8.53964e+06	3.46329e+06	3.48304e+06	3.65452e+06	3.5007e+06	4.82256e+06	4.84673e+06	4.91895e+06	46.2	41.6	36.7	65.2	56	49.8	45.3	36.6	7.39	2.48	1.03
P61255	60S ribosomal protein L26 OS=Mus musculus OX=10090 GN=Rpl26 PE=1 SV=1	14	1.67058e+07	6.28713e+06	4.52833e+06	2.4773e+07	1.67313e+07	7.98743e+06	1.04839e+07	758511	662622	1.34678e+07	1.78264e+07	817065	6.09305e+07	4.9469e+07	4.31003e+07	6.31102e+07	4.24225e+07	4.17708e+07	5.58087e+07	4.44674e+07	4.45891e+07	6.0322e+07	2.7386e+07	3.58637e+07	8.58798e+06	9.12145e+06	9.35477e+06	8.5846e+06	4.65759e+07	4.83155e+07	4.60976e+07	4.52021e+07	2.76236e+07	3.06409e+07	2.40353e+07	2.32665e+07	9.02625e+06	6.21595e+06	3.11833e+07	1.6693e+07	1.02057e+07	1.10936e+07	3.88556e+06	2.77628e+06	1.79697e+07	1.79948e+07	1.27901e+07	4.18089e+07	3.89766e+07	3.80718e+07	4.25186e+07	3.03573e+07	3.29879e+07	4.1288e+07	3.3453e+07	3.38614e+07	4.61725e+07	2.39901e+07	3.31056e+07	1.17104e+07	1.29342e+07	1.36296e+07	1.36809e+07	3.69369e+07	3.84996e+07	3.63606e+07	3.58391e+07	2.58108e+07	3.21216e+07	2.54091e+07	71.2	55.5	76.3	18.4	4.92	18.1	12.2	32.4	7.07	3.12	13.6
Q921J4	Ubiquitin-conjugating enzyme E2 S OS=Mus musculus OX=10090 GN=Ube2s PE=1 SV=1	3	605306	407664	182169	0	0	312146	184539	120510	354427	802904	301387	368687	503402	0	408333	2.26812e+06	704494	996837	1.69091e+06	0	0	1.99789e+06	620507	508842	278880	282416	696027	171505	815505	720498	2.27124e+06	1.242e+06	670047	291960	515739	933764	630382	949003	53200.2	36451.9	375002	353060	271443	1.06458e+06	1.04577e+06	677783	744035	357421	300247	411088	1.52808e+06	835461	787238	1.25095e+06	56456.7	128951	1.52925e+06	559941	504148	562514	388634	1.14928e+06	310661	868797	738715	1.79149e+06	984738	621485	759586	611162	21.5	123	77.5	23.8	15.6	39.5	140	66.7	62.9	43.3	12.5
P35288	Ras-related protein Rab-23 OS=Mus musculus OX=10090 GN=Rab23 PE=1 SV=2	9	0	548619	753201	502959	3.10536e+06	1.31021e+06	571104	136154	81623.9	467585	2.49049e+06	279785	6.30956e+06	2.97703e+06	2.30624e+06	6.50477e+06	2.84289e+06	2.52669e+06	6.22147e+06	3.35724e+06	4.60736e+06	5.2557e+06	1.05353e+06	2.77914e+06	479540	806827	420916	652732	3.80375e+06	3.46463e+06	3.98956e+06	3.79059e+06	2.39174e+06	2.13862e+06	2.41376e+06	829822	946933	1.13784e+06	1.81002e+06	3.06964e+06	1.61318e+06	941209	506973	424365	965460	2.54616e+06	693105	4.3792e+06	2.35046e+06	2.08626e+06	4.38239e+06	2.3489e+06	2.08271e+06	4.63637e+06	3.14582e+06	3.50029e+06	4.02882e+06	1.6213e+06	2.63301e+06	963642	1.14827e+06	1.06989e+06	1.17943e+06	3.01954e+06	2.86914e+06	3.16191e+06	3.01987e+06	2.20503e+06	2.24995e+06	2.58463e+06	16	36.5	44.5	71.4	42.7	42.8	20.7	43.8	8.82	3.96	8.84
P84102	Small EDRK-rich factor 2 OS=Mus musculus OX=10090 GN=Serf2 PE=1 SV=1	4	1.37037e+06	3.00359e+06	2.74985e+06	4.92651e+06	5.10667e+06	4.42805e+06	2.50891e+06	452342	485807	5.09954e+06	4.42096e+06	1.5477e+06	7.21663e+06	5.33538e+06	4.68656e+06	1.04566e+07	1.10338e+07	6.80521e+06	9.29293e+06	8.3392e+06	5.14671e+06	4.99071e+06	2.83707e+06	4.7599e+06	2.41661e+06	2.98286e+06	3.1051e+06	2.67662e+06	7.52406e+06	7.60699e+06	7.12983e+06	6.9558e+06	3.19721e+06	3.90008e+06	2.91023e+06	2.76343e+06	4.31564e+06	3.65556e+06	6.20041e+06	5.03002e+06	5.13707e+06	3.45149e+06	1.94183e+06	1.47534e+06	6.65473e+06	4.4643e+06	3.04477e+06	4.95186e+06	4.21026e+06	4.14559e+06	7.04484e+06	7.89572e+06	5.64497e+06	6.87503e+06	6.27362e+06	3.90846e+06	3.85454e+06	2.48721e+06	4.39565e+06	3.21535e+06	4.08306e+06	4.42632e+06	4.12285e+06	5.96693e+06	6.06153e+06	5.62383e+06	5.51501e+06	2.91013e+06	4.09698e+06	3.08633e+06	21.8	11.9	45.1	38.5	10.1	16.6	27.6	27.5	13.1	4.55	19
Q924M7	Mannose-6-phosphate isomerase OS=Mus musculus OX=10090 GN=Mpi PE=1 SV=1	14	137055	53027.6	141526	123457	58185.4	187908	23441.7	24371.3	21098	28181.3	189204	160664	8.80213e+06	9762769	8.37195e+06	8.25566e+06	8.78737e+06	8.02052e+06	7.70143e+06	1.05002e+07	1.106e+07	6.35699e+06	7.63071e+06	8.40238e+06	0	0	28239	28637.7	6.99228e+06	6.87224e+06	8.43904e+06	6.3503e+06	4.58026e+06	3.24089e+06	3.08461e+06	777054	695840	533678	318604	512744	452790	341921	441441	260752	280569	495050	586712	6.44085e+06	7.69208e+06	7.39519e+06	5.59262e+06	6.28818e+06	6.4446e+06	5.98912e+06	7.89934e+06	8.39908e+06	5.9964e+06	6.68448e+06	7.75618e+06	240979	212274	308772	189199	5.94237e+06	6.02088e+06	6.65829e+06	5.46194e+06	4.18886e+06	3.9544e+06	3.50758e+06	18.5	23.2	26	34.6	9.11	7.42	17.1	13	21.8	8.16	8.91
Q91VE0	Long-chain fatty acid transport protein 4 OS=Mus musculus OX=10090 GN=Slc27a4 PE=1 SV=1	2	0	63067.6	0	49724.1	98528	0	37641.1	0	0	0	276172	0	423541	140919	112709	861253	214111	216217	620903	441092	264029	804557	181299	204416	41013.8	0	0	0	355733	475226	468074	412182	324641	270588	196277	56868.8	89673.5	47311.7	73869.2	119518	4189.01	77051.4	91068.2	11167.8	28838.7	276827	50431.5	305866	152531	112273	580243	176646	173310	459352	331836	261795	615835	191802	260594	56409.8	54125.4	73480.9	49924	282113	378677	369205	326804	294788	283664	269109	34.4	88.2	71.4	116	53.7	75.5	28.5	63.9	17.7	13	4.56
Q9JKC8	AP-3 complex subunit mu-1 OS=Mus musculus OX=10090 GN=Ap3m1 PE=1 SV=1	13	167458	583819	1.13852e+06	596834	491904	611765	148717	0	153621	871669	658930	470828	1.88736e+07	1.85396e+07	1.69273e+07	2.01629e+07	1.98721e+07	1.80473e+07	1.7231e+07	1.84053e+07	1.99645e+07	1.566e+07	1.88661e+07	1.78351e+07	615434	523143	667489	505772	1.8545e+07	1.79086e+07	1.85507e+07	1.73846e+07	1.06216e+07	9.06474e+06	8.57624e+06	1.11838e+06	1.26877e+06	1.70167e+06	1.14322e+06	996294	1.00153e+06	392664	802609	827672	1.39162e+06	1.09858e+06	1.06305e+06	1.32947e+07	1.46074e+07	1.49524e+07	1.35842e+07	1.46798e+07	1.42526e+07	1.33569e+07	1.38499e+07	1.51613e+07	1.19867e+07	1.65835e+07	1.64635e+07	958253	796648	1.19207e+06	826077	1.4707e+07	1.44907e+07	1.46323e+07	1.40023e+07	9.69484e+06	9.50468e+06	9.6845e+06	22.2	7.96	36.2	15.2	6.12	3.9	6.6	17.5	19.1	2.19	1.11
Q8K0E1	BTB/POZ domain-containing protein KCTD15 OS=Mus musculus OX=10090 GN=Kctd15 PE=1 SV=1	1	0	0	0	0	0	0	0	0	0	0	64447.4	0	74882.5	0	122575	0	0	171360	308706	0	126714	221784	0	0	0	0	0	0	58889.9	48198.3	0	0	41210.8	0	0	70111.5	49657	7931.89	4462.14	2194.55	6012.92	47531.5	20292.9	62975	66470.2	64600.1	22378	51382.4	68675.4	108274	16675.6	4817.88	135329	228385	142177	96228	169761	57683.3	5323.76	16027.2	5391.74	40953.7	54574.1	46702.4	38406.2	40717.2	54087	37421.1	6322.71	8493.2	74.4	45.5	49.6	48.7	38.3	138	43.1	108	77	15.6	99.7
P14869	60S acidic ribosomal protein P0 OS=Mus musculus OX=10090 GN=Rplp0 PE=1 SV=3	22	1.24559e+08	4.26129e+07	3.1471e+07	1.52961e+08	8.09627e+07	3.34994e+07	7.12396e+07	1.22031e+07	5.42083e+06	7.97731e+07	6.61005e+07	7.99297e+06	2.00705e+08	1.69487e+08	1.6623e+08	1.88823e+08	1.66288e+08	1.54285e+08	1.83317e+08	1.74201e+08	1.80064e+08	1.59212e+08	1.14367e+08	1.19259e+08	6.04549e+07	5.72043e+07	5.49914e+07	5.18758e+07	1.62834e+08	1.60869e+08	1.65175e+08	1.6374e+08	1.24177e+08	1.12193e+08	1.09436e+08	1.91213e+08	6.06974e+07	4.20165e+07	1.91035e+08	7.97895e+07	3.89291e+07	9.79863e+07	2.71171e+07	1.64736e+07	1.04013e+08	6.62806e+07	1.65351e+07	1.37749e+08	1.33585e+08	1.46841e+08	1.27271e+08	1.19089e+08	1.23569e+08	1.35772e+08	1.31086e+08	1.36852e+08	1.22018e+08	1.00375e+08	1.10842e+08	8.02012e+07	7.82998e+07	7.85951e+07	7.92471e+07	1.29384e+08	1.28249e+08	1.3034e+08	1.29859e+08	1.12848e+08	1.17651e+08	1.15785e+08	83	76.2	93.9	70.5	4.86	3.32	2.28	9.74	1.07	0.692	2.1
O08917	Flotillin-1 OS=Mus musculus OX=10090 GN=Flot1 PE=1 SV=1	31	4.46507e+07	5.27051e+07	3.20058e+07	2.96693e+07	7.82387e+07	2.47072e+07	2.16595e+07	1.66327e+07	7.45056e+06	2.51829e+07	6.26301e+07	1.67231e+07	1.00268e+07	8.87304e+06	9.69389e+06	1.1841e+07	7.42789e+06	9.42528e+06	9.28594e+06	8.20076e+06	9.81374e+06	8.0904e+06	7.12067e+06	6.75212e+06	3.61325e+07	3.27856e+07	3.1401e+07	3.00657e+07	8.26459e+06	9.10654e+06	9.24289e+06	8.67668e+06	2.27515e+07	1.90138e+07	1.72938e+07	6.91833e+07	7.8028e+07	4.48304e+07	3.74227e+07	7.79616e+07	3.00397e+07	3.04087e+07	3.72834e+07	2.29364e+07	3.30106e+07	6.13963e+07	3.33387e+07	7.36655e+06	7.723e+06	9.09556e+06	8.19343e+06	5.86639e+06	7.72434e+06	7.16141e+06	7.93377e+06	7.76551e+06	7.47589e+06	6.91348e+06	6.79726e+06	4.83948e+07	4.56418e+07	4.58831e+07	4.61261e+07	7.44249e+06	7.74556e+06	8.48226e+06	7.38346e+06	2.14223e+07	2.00193e+07	1.90432e+07	26.9	53.2	23.8	38.3	11.3	16.9	5.33	5.14	2.73	6.5	5.93
Q9CWX2	Complex I intermediate-associated protein 30, mitochondrial OS=Mus musculus OX=10090 GN=Ndufaf1 PE=1 SV=2	8	926936	3.15854e+06	1.54809e+06	2.36271e+06	4.06796e+06	623504	423597	1.07713e+06	100234	875928	4.03128e+06	1.22746e+06	938132	449896	340686	819382	185104	425003	571413	407633	325240	487569	510253	335633	1.84447e+06	1.8227e+06	1.86812e+06	1.70675e+06	418249	423190	802235	668836	890415	125893	864322	1.99352e+06	4.49899e+06	2.08287e+06	3.00832e+06	4.08423e+06	3.77335e+06	1.20479e+06	2.46166e+06	383212	3.31062e+06	4.05637e+06	2.40632e+06	721838	467096	452142	685303	282983	427617	528893	595853	426660	555624	685270	358904	2.44835e+06	2.5023e+06	2.66179e+06	2.60052e+06	550823	553167	679182	682308	841422	647029	1.04087e+06	49.7	15.3	77.5	25.4	27.7	43.8	16.5	30.8	3.76	12.1	23.4
Q60973	Histone-binding protein RBBP7 OS=Mus musculus OX=10090 GN=Rbbp7 PE=1 SV=1	13	1.70542e+07	1.02649e+07	2.0234e+07	1.99783e+07	2.83266e+07	1.43734e+07	1.24525e+07	3.96306e+06	1.60724e+06	1.74625e+07	2.56658e+07	2.06564e+06	4.03839e+07	2.31901e+07	1.28339e+07	3.62446e+07	1.49983e+07	1.33854e+07	3.15547e+07	2.20905e+07	1.79096e+07	4.09966e+07	1.47342e+07	1.71812e+07	1.5597e+07	1.47491e+07	1.48963e+07	1.33531e+07	2.20458e+07	2.63083e+07	2.21175e+07	2.10989e+07	1.83887e+07	1.72334e+07	1.64662e+07	2.65505e+07	1.50876e+07	2.70326e+07	2.64331e+07	2.803e+07	1.67619e+07	1.72161e+07	8.97972e+06	4.95599e+06	2.29422e+07	2.57928e+07	4.58916e+06	2.99239e+07	1.83068e+07	1.19834e+07	2.44531e+07	1.0757e+07	1.08674e+07	2.34164e+07	1.748e+07	1.36361e+07	3.17977e+07	1.29576e+07	1.58932e+07	2.08536e+07	2.03634e+07	2.12197e+07	2.06142e+07	1.78658e+07	2.10504e+07	1.74865e+07	1.6952e+07	1.67884e+07	1.84984e+07	1.74643e+07	29.5	25.7	60.2	64.7	45.3	51.3	27.1	50.1	1.76	10.1	4.9
Q8BH74	Nuclear pore complex protein Nup107 OS=Mus musculus OX=10090 GN=Nup107 PE=1 SV=1	7	1.85928e+06	402578	291956	1.82579e+06	1.08795e+06	0	639000	55395.5	88534	531118	306771	43221.5	107646	860828	300798	305662	141437	211639	133013	700806	378789	863794	444629	499704	109148	628305	360924	675132	566722	219023	341648	644556	496978	171295	481252	2.88412e+06	697202	610080	2.37051e+06	1.15309e+06	1.13343e+06	1.02062e+06	250912	492663	864577	468913	225456	360003	696700	309552	386764	325374	443199	234078	620210	297093	739301	625136	634472	1.33442e+06	1.15711e+06	797911	1.05e+06	456542	553969	533399	527372	479409	268854	611382	92.2	45.6	66.9	62.1	46.2	15.3	54	9.51	20.7	8.19	38.1
Q8CI32	BAG family molecular chaperone regulator 5 OS=Mus musculus OX=10090 GN=Bag5 PE=1 SV=1	7	409876	407588	841956	498714	1.87893e+06	1.15813e+06	235565	222197	68431.1	166210	1.17304e+06	520296	3.77847e+06	2.4691e+06	2.64764e+06	4.02871e+06	3.86247e+06	4.18645e+06	3.16933e+06	3.11694e+06	4.26816e+06	2.71776e+06	2.02248e+06	2.45815e+06	711182	624732	618680	810585	2.85772e+06	3.81762e+06	2.61193e+06	3.5983e+06	2.42439e+06	2.32686e+06	2.46328e+06	688450	848552	1.1891e+06	881662	1.88021e+06	1.3455e+06	500093	605236	436612	1.19313e+06	1.19122e+06	1.09667e+06	2.6157e+06	2.24299e+06	2.33873e+06	2.75047e+06	2.78749e+06	3.31067e+06	2.5727e+06	2.34488e+06	3.24129e+06	2.20851e+06	1.77168e+06	2.86491e+06	1.17707e+06	1.07005e+06	1.04933e+06	1.339e+06	2.26631e+06	3.04202e+06	2.28616e+06	2.97265e+06	2.2208e+06	2.44891e+06	2.61821e+06	28.1	36.5	16.6	4.75	8.07	10.6	17.1	24.1	11.4	16	8.21
Q8VCH6	Delta(24)-sterol reductase OS=Mus musculus OX=10090 GN=Dhcr24 PE=1 SV=1	2	448928	280028	415788	612792	541650	830079	395011	89278	73514.4	361934	383045	95219.2	2.13806e+06	528880	549405	1.8318e+06	634677	711557	1.89445e+06	587543	958675	1.57257e+06	521368	840572	530967	582410	387305	233419	732787	1.14355e+06	1.06532e+06	1.07664e+06	903319	678890	667395	697553	435104	592308	837506	596169	964055	580446	203132	224557	474536	417513	194493	1.46708e+06	417870	498936	1.23412e+06	459475	575737	1.40154e+06	664856	728028	1.2037e+06	456717	775927	707933	818056	552701	385530	850838	911221	840297	853626	820251	711696	705542	23	23.4	63.1	40.9	73.5	55.2	43.8	46.2	30.6	3.7	8.65
Q9D1R2	Protein KTI12 homolog OS=Mus musculus OX=10090 GN=Kti12 PE=1 SV=1	7	49531.2	0	66166.7	91748.1	118524	30230.7	0	0	30604.8	0	29781.9	0	2.16691e+06	1.4266e+06	1.63758e+06	2.69641e+06	1.94233e+06	1.69595e+06	4.07017e+06	2.31623e+06	2.10006e+06	2.61516e+06	672153	1.33934e+06	196400	0	86675.5	75151.4	2.48816e+06	2.41047e+06	2.49178e+06	2.10403e+06	1.34448e+06	1.01253e+06	1.05296e+06	186491	290016	178142	256369	211341	341332	125244	161957	248285	211162	121900	159991	1.49428e+06	1.38356e+06	1.4549e+06	1.86846e+06	1.39851e+06	1.36438e+06	3.01116e+06	2.26708e+06	1.84506e+06	2.00567e+06	1.14224e+06	1.34033e+06	327527	231925	207097	283045	1.97323e+06	1.92075e+06	1.96545e+06	2.03721e+06	1.43247e+06	1.08381e+06	1.33668e+06	28.6	24.5	35.4	27.3	3.89	18.2	24.9	30.2	20.5	2.43	14
P70414	Sodium/calcium exchanger 1 OS=Mus musculus OX=10090 GN=Slc8a1 PE=1 SV=1	3	0	696442	1.29008e+06	354396	1.27928e+06	1.00826e+06	86097.1	436138	230804	0	1.73123e+06	168817	249321	361631	312373	0	0	0	250316	368785	499132	221635	493720	103295	717920	575925	637294	467518	306088	507094	0	321811	240359	261883	291608	844800	998835	1.71008e+06	445923	1.5969e+06	1.61534e+06	271538	967494	710458	345423	1.73533e+06	360246	188621	340612	389225	15906.6	104502	43114.1	339642	288443	381294	245311	447774	309344	951630	930662	907413	1.00755e+06	402184	470157	330579	257872	239750	289167	322053	39	54.9	54.2	98.1	34.2	83.3	13.8	31	4.51	25	14.6
O35969	Guanidinoacetate N-methyltransferase OS=Mus musculus OX=10090 GN=Gamt PE=1 SV=1	5	0	0	0	155188	0	396837	0	420007	0	0	0	0	1.11168e+06	2.0862e+06	1305617	672922	3.05162e+06	2.34238e+06	874800	1.6406e+06	2.77785e+06	471694	1.82218e+06	2.2581e+06	0	0	0	0	1.41553e+06	1.37447e+06	1.22945e+06	1.28478e+06	723917	623680	644249	200792	79995.7	256093	295275	197423	564140	58807.3	141140	91263.9	182097	45319.8	112927	887679	1.64372e+06	1.20894e+06	1.23645e+06	2.18372e+06	1.84986e+06	650166	1.30109e+06	2.10953e+06	1.67238e+06	1.59622e+06	2.08753e+06	56681.7	112315	85160.1	100379	1.13129e+06	1.14575e+06	1.07319e+06	1.09559e+06	668009	802931	684943	50.3	53.9	42.7	60.3	30.4	27.4	54	14.8	27.1	2.98	10.2
P59325	Eukaryotic translation initiation factor 5 OS=Mus musculus OX=10090 GN=Eif5 PE=1 SV=1	22	7.26486e+06	4.75896e+06	4.13886e+06	1.26795e+07	5.36006e+06	3.09998e+06	7.41941e+06	871161	253936	1.53704e+07	7.83443e+06	326606	7.54871e+07	6.6891e+07	5.81029e+07	6.69778e+07	6.14585e+07	5.1315e+07	7.30463e+07	7.4042e+07	6.97614e+07	6.27666e+07	5.46858e+07	4.90251e+07	4.78194e+06	4.81894e+06	5.62686e+06	4.96341e+06	6.14328e+07	5.8748e+07	6.04031e+07	5.95009e+07	3.7083e+07	3.33279e+07	3.21439e+07	1.1298e+07	7.34578e+06	6.90854e+06	1.43681e+07	5.4164e+06	4.18721e+06	8.31444e+06	2.85745e+06	2.09622e+06	1.81612e+07	8.00705e+06	1.26838e+07	5.24716e+07	5.27034e+07	5.1324e+07	4.51667e+07	4.39888e+07	4.05253e+07	5.40406e+07	5.57021e+07	5.29775e+07	4.80436e+07	4.80034e+07	4.58884e+07	8.42417e+06	7.98348e+06	8.40825e+06	7.6779e+06	4.87191e+07	4.68125e+07	4.76444e+07	4.71761e+07	3.36729e+07	3.51866e+07	3.39828e+07	28.4	69.5	76.7	39.2	1.42	5.58	2.53	2.61	4.44	1.74	2.33
Q99LI2	Chloride channel CLIC-like protein 1 OS=Mus musculus OX=10090 GN=Clcc1 PE=1 SV=1	6	50055.4	0	251092	0	0	0	0	65002.4	52904.1	0	158298	149031	2.76045e+06	2.97394e+06	2.09871e+06	4.91394e+06	2.74884e+06	2.87142e+06	2.25465e+06	2.89784e+06	4.48514e+06	4.75599e+06	2.81005e+06	3.70817e+06	0	0	0	98302.8	3.05503e+06	2.52352e+06	3090985	3.50825e+06	2.1284e+06	2.39152e+06	572623	225363	304260	426375	152990	81353.6	103890	115871	255344	217241	255713	323288	452130	1.99e+06	2.34747e+06	1.92205e+06	3.59556e+06	2.3065e+06	2.29579e+06	2.11378e+06	2.18691e+06	3.45497e+06	3.6431e+06	2.46159e+06	3.4711e+06	53646.5	44283.9	93501.7	191813	2.75876e+06	2.50617e+06	2.61276e+06	2.7849e+06	1.97487e+06	2.5788e+06	2.24627e+06	31.8	32.5	36.8	29	11	27.3	29.2	20	70.4	4.9	13.3
Q91VR2	ATP synthase subunit gamma, mitochondrial OS=Mus musculus OX=10090 GN=Atp5f1c PE=1 SV=1	9	1.00369e+08	6.49086e+07	2.16781e+07	6.00723e+07	2.04181e+08	1.29151e+08	1.8482e+07	5.00432e+07	3.81864e+07	1.36399e+08	1.17267e+08	4.92536e+07	8.37497e+07	3.15213e+07	6.02721e+07	3.5495e+07	5.20215e+07	2.92616e+07	2.15729e+08	6.78767e+07	5.04389e+07	4.09288e+07	4.50513e+07	3.46453e+07	9.28802e+07	9.17904e+07	8.42573e+07	8.09088e+07	6.47637e+07	6.80868e+07	6.98405e+07	6.62854e+07	8.50804e+07	7.80705e+07	7.70273e+07	1.5586e+08	9.22911e+07	2.89234e+07	7.55867e+07	2.0105e+08	1.49749e+08	2.54229e+07	1.12214e+08	1.14927e+08	1.7768e+08	1.17545e+08	9.82329e+07	5.64187e+07	2.67007e+07	5.3457e+07	2.39217e+07	3.92343e+07	2.31104e+07	1.59602e+08	5.21288e+07	3.83573e+07	3.13497e+07	4.02271e+07	3.2337e+07	1.23301e+08	1.25397e+08	1.1997e+08	1.23334e+08	5.14262e+07	5.43441e+07	5.52095e+07	5.25726e+07	7.74324e+07	8.22073e+07	8.17045e+07	68.7	44.4	60.5	31.6	36	31.6	79.6	14	1.83	3.2	3.26
Q9JM73	Serum response factor OS=Mus musculus OX=10090 GN=Srf PE=1 SV=1	1	0	0	0	0	0	0	0	0	0	0	0	0	328068	0	0	419542	0	0	330157	0	0	321737	0	0	0	0	0	0	167921	0	0	0	0	0	0	52606.6	4715.71	9919.77	24368.3	14863.6	14078.6	8016.44	19914.3	8347.74	22461.4	8057.92	3023.02	225111	4892.22	5408.74	282654	43264.3	2089.92	244254	4694.45	7551.72	246268	1877.77	1779.58	58107.2	3695.07	1594.56	34219.1	133169	60199	3451.99	5604.56	13975.7	5243.56	3506.13	117	32.2	56	90.2	162	139	161	169	110	121	74.1
P46737	Lys-63-specific deubiquitinase BRCC36 OS=Mus musculus OX=10090 GN=Brcc3 PE=1 SV=1	6	204335	629402	703736	389126	421780	0	530525	0	0	590719	933066	0	2.89448e+06	3.04156e+06	3.12407e+06	2.89684e+06	3.16733e+06	3.76402e+06	2.32497e+06	2.75376e+06	3.88847e+06	2.41342e+06	2.73509e+06	3.40938e+06	380785	268567	393455	316986	2.57998e+06	3.08229e+06	2.37498e+06	3.43438e+06	1.56113e+06	1.70052e+06	1.73972e+06	508188	1.1524e+06	991178	587113	439022	1.42114e+06	741311	169137	233933	790020	967192	1.12427e+06	2.58704e+06	2.39645e+06	2.75958e+06	2.51092e+06	2.26652e+06	2.97258e+06	1.73203e+06	2.07633e+06	2.95295e+06	2.17333e+06	2.39593e+06	3.14718e+06	899506	686421	743812	674163	2.46142e+06	2.45608e+06	2.46155e+06	2.72299e+06	1.74096e+06	1.98731e+06	1.83916e+06	37.9	64.9	82.1	17.4	7.04	13.9	27.9	19.8	13.8	5.21	6.68
Q8R0H9	ADP-ribosylation factor-binding protein GGA1 OS=Mus musculus OX=10090 GN=Gga1 PE=1 SV=1	10	2.40757e+06	6.66687e+06	6.06223e+06	4.06409e+06	7.88963e+06	3.85041e+06	3.09683e+06	1.28548e+06	970534	5.26069e+06	7.54532e+06	1.77654e+06	6.77093e+06	1.02474e+07	9.62133e+06	6.02637e+06	1.08579e+07	1.01349e+07	6.47684e+06	9.90923e+06	1.03497e+07	5.82952e+06	7.62354e+06	8.70034e+06	4.11541e+06	4.4721e+06	4.31825e+06	3.57496e+06	8.58331e+06	8.77944e+06	8.86801e+06	8.4784e+06	6.5716e+06	5.73782e+06	6.31868e+06	4.21058e+06	9.57994e+06	8.36859e+06	5.30315e+06	8.23085e+06	4.63943e+06	4.51181e+06	2.91315e+06	2.93422e+06	6.91186e+06	7.91e+06	3.53987e+06	4.9535e+06	8.07391e+06	8.4988e+06	4.44353e+06	7.76982e+06	8.00389e+06	5.00086e+06	7.45475e+06	7.85969e+06	4.4642e+06	6.67964e+06	8.03123e+06	5.70772e+06	6.30067e+06	6.22997e+06	6.00977e+06	6.80697e+06	7.46228e+06	6.99486e+06	6.72222e+06	5.97176e+06	6.02417e+06	6.67985e+06	38.1	31.5	26.6	37.4	27	29.6	22.8	28.2	4.4	4.73	6.34
Q9DCT1	1,5-anhydro-D-fructose reductase OS=Mus musculus OX=10090 GN=Akr1e2 PE=1 SV=1	7	2.94277e+06	7272227	4.69282e+06	3.7186e+06	5.97135e+06	4867220	4.80929e+06	678877	632762	4.57415e+06	4.1499e+06	814633	2.68615e+07	3.85366e+07	3.52044e+07	4.76927e+07	5.39982e+07	5.08302e+07	2.01329e+07	4.1477e+07	4.31289e+07	4.02955e+07	4.2191e+07	3.96748e+07	3.15402e+06	3.7834e+06	3.83391e+06	3.93511e+06	4.35992e+07	4.01564e+07	3.83847e+07	3.36507e+07	2.23063e+07	2.38731e+07	1.90829e+07	4.65035e+06	1.04561e+07	6.34717e+06	4.7227e+06	5.95992e+06	5.86933e+06	6.70858e+06	1.62426e+06	2.06262e+06	6.03646e+06	4.32962e+06	1.71212e+06	1.90245e+07	3.0366e+07	3.10989e+07	3.21341e+07	3.86449e+07	4.01517e+07	1.52097e+07	3.12242e+07	3.27547e+07	3.16089e+07	3.69592e+07	3.66236e+07	4.60523e+06	5.32454e+06	5.84449e+06	6.03593e+06	3.46069e+07	3.20544e+07	3.02975e+07	2.66804e+07	2.02612e+07	2.51069e+07	2.01951e+07	41.7	12.5	81.3	54.1	25.2	11.5	36.8	8.55	11.7	10.8	12.9
Q8BTY2	Sodium bicarbonate cotransporter 3 OS=Mus musculus OX=10090 GN=Slc4a7 PE=1 SV=2	10	1.06674e+06	1.69018e+06	1.99666e+06	1.80069e+06	3.64154e+06	1.74002e+06	901367	241824	0	1.30832e+06	4.24147e+06	217685	477129	541757	370318	437090	46073.4	751349	617864	190461	111174	712423	230088	35582.9	1.18438e+06	1.36378e+06	1.32967e+06	1.41632e+06	82386.2	199778	55784.7	279143	806753	775073	839677	1.78387e+06	2.4032e+06	2.64668e+06	2.9053e+06	3.58571e+06	2.01754e+06	1.28941e+06	734653	475267	1.92354e+06	4.31583e+06	2.78036e+06	573351	767576	402954	409384	295270	756158	488767	367677	436582	631216	291534	235509	1.88381e+06	1.96942e+06	1.99219e+06	2.15593e+06	161498	315865	184901	312943	1.15687e+06	847458	1.01007e+06	19.5	27.7	49.9	40.3	31.4	49.3	14.1	55.5	5.69	33.7	15.4
Q9CZ82	Mediator of RNA polymerase II transcription subunit 18 OS=Mus musculus OX=10090 GN=Med18 PE=1 SV=1	2	579232	76232.5	86544.4	883228	1.35428e+06	775588	271228	125834	71897	549562	879109	342217	536370	504749	402790	187942	899205	595294	687063	781163	1.00035e+06	0	0	556587	398624	268406	483207	451892	842671	318864	754222	641314	575010	315889	465099	888892	124855	122597	1.11133e+06	1.33351e+06	899288	372648	283194	228188	715798	881193	666427	404994	399855	375382	128292	652258	510308	508298	587672	759674	81649.1	42588.8	556455	528390	366677	688016	687872	668277	291894	616599	523596	522133	391479	493516	117	19.5	24.7	14.9	4.02	63	20.8	126	27.1	31.7	14.6
Q8BX10	Serine/threonine-protein phosphatase PGAM5, mitochondrial OS=Mus musculus OX=10090 GN=Pgam5 PE=1 SV=1	15	1.00311e+07	1.44092e+07	1.41526e+07	20448086	1.55461e+07	8.58355e+06	1.03153e+07	1.75e+06	2.08017e+06	1.0062e+07	1.76709e+07	3.78147e+06	1.31543e+06	697783	1.14583e+06	397565	651493	634510	1.32912e+06	342799	781958	533825	369738	499044	1.08068e+07	1.08802e+07	1.09728e+07	1.01314e+07	742308	998200	615815	1.02462e+06	4.93405e+06	5.22661e+06	4.78063e+06	1.61706e+07	2.04945e+07	1.87685e+07	2.57693e+07	1.53621e+07	1.35557e+07	1.16702e+07	4.89178e+06	7.18563e+06	1.38394e+07	1.78703e+07	1.07082e+07	1.10177e+06	933703	1.14954e+06	594139	792766	785183	1.14916e+06	778122	851342	677653	540511	754864	1.45085e+07	1.48904e+07	1.56469e+07	1.54355e+07	947371	978686	891222	1.2257e+06	5.32063e+06	5.55548e+06	5.2292e+06	11.8	36.2	43.6	25.4	10.7	15.5	21.2	16.5	3.42	14.6	3.14
Q8VDW0	ATP-dependent RNA helicase DDX39A OS=Mus musculus OX=10090 GN=Ddx39a PE=1 SV=1	17	6.34536e+07	4.07487e+07	3.37372e+07	6.5433e+07	7.96683e+07	2.71316e+07	4.25065e+07	8.98471e+06	3.97125e+06	4.80008e+07	7.27748e+07	5.0974e+06	1.06529e+07	9.95356e+06	9.42622e+06	1.47107e+07	9.20032e+06	8.89108e+06	1.08588e+07	1.05948e+07	8.37232e+06	1.21649e+07	9.67893e+06	7.41035e+06	4.00592e+07	3.79376e+07	3.42248e+07	3.35823e+07	1.08896e+07	1.11187e+07	1.09623e+07	9.26684e+06	2.41754e+07	1.9527e+07	1.82565e+07	9.75892e+07	5.8017e+07	4.47422e+07	8.23319e+07	7.84469e+07	3.27372e+07	5.84728e+07	2.01435e+07	1.54366e+07	6.25987e+07	7.29473e+07	1.54148e+07	7.40094e+06	8.0295e+06	8.44989e+06	9.98904e+06	7.11216e+06	7.24345e+06	8.15788e+06	8.13413e+06	6.5238e+06	9.45785e+06	8.68938e+06	7.2981e+06	5.31291e+07	5.18276e+07	4.90132e+07	5.14154e+07	8.7738e+06	8.9947e+06	8.89938e+06	7.46234e+06	2.21274e+07	2.0484e+07	1.94595e+07	41.2	42.8	75.3	60.9	6.63	20	12.3	12.9	3.35	8.43	6.5
P47930	Fos-related antigen 2 OS=Mus musculus OX=10090 GN=Fosl2 PE=1 SV=2	6	3.3832e+06	3.2189e+06	3.17017e+06	4.24498e+06	3.75725e+06	3.70409e+06	4.16916e+06	510717	762353	3.50356e+06	5.1139e+06	94109.2	881031	1.08313e+06	773487	1.20466e+06	1.86003e+06	1.35614e+06	1.10441e+06	1.31808e+06	1.71341e+06	880725	1.34941e+06	909149	3.55053e+06	3.31295e+06	2.55974e+06	2.67306e+06	962323	1.1589e+06	762550	692067	1.36863e+06	1.37069e+06	1.48351e+06	5.19188e+06	4.57683e+06	4.27187e+06	5.3413e+06	3.72757e+06	4.2973e+06	5.72812e+06	2.08128e+06	2.36093e+06	4.5681e+06	5.15872e+06	6.22614e+06	687002	962529	788146	968861	1.37215e+06	1.16066e+06	1.14727e+06	1.0611e+06	1.36848e+06	775117	1.26712e+06	907706	4.7097e+06	4.55464e+06	3.65636e+06	4.08359e+06	957358	1.00433e+06	641519	691507	1.27973e+06	1.45844e+06	1.62906e+06	10	18.4	59.9	15.8	17.2	17.3	13.3	25.9	11.2	22.3	12
P97864	Caspase-7 OS=Mus musculus OX=10090 GN=Casp7 PE=1 SV=2	6	0	54216.4	423512	0	185089	166882	0	25884.9	46121.1	0	0	167117	3.10573e+06	4.13922e+06	3.21765e+06	3.82772e+06	5.06115e+06	4.30148e+06	2.37365e+06	3.42365e+06	5.54086e+06	2.56796e+06	3.23575e+06	4.22484e+06	92087.1	78253	242838	69103.9	3.72334e+06	3.76777e+06	3.84205e+06	3.8966e+06	2.44671e+06	1.92599e+06	1.86077e+06	205765	192545	659159	72576.4	254747	275254	114984	156753	265928	270623	163435	354097	2.13107e+06	3.29394e+06	2.86081e+06	2.57881e+06	3.62173e+06	3.39704e+06	1.75605e+06	2.57562e+06	4.20778e+06	2.03222e+06	2.85771e+06	3.89992e+06	396084	167671	452417	245123	2.95278e+06	3.0023e+06	3.03051e+06	3.08947e+06	2.22172e+06	2.05109e+06	2.02952e+06	75.4	55.5	43.5	36.4	21.3	17.2	43.8	31.9	41.8	1.89	5.01
Q9DCS2	Methyltransferase-like 26 OS=Mus musculus OX=10090 GN=Mettl26 PE=1 SV=1	9	562068	596625	1.26896e+06	870113	1.0977e+06	1.0923e+06	669995	129914	169707	474109	1.18679e+06	593044	4.15005e+06	5.91284e+06	5.75839e+06	3.90306e+06	7.58042e+06	7.61053e+06	3.75868e+06	6.70625e+06	7.63062e+06	2.63645e+06	3.69871e+06	5.24792e+06	756245	681571	742451	655005	5.71905e+06	5.29794e+06	5.57684e+06	5.78991e+06	3.75452e+06	2.79368e+06	2.94476e+06	1.03249e+06	956148	1.83623e+06	1.39858e+06	1.19765e+06	1.47509e+06	1.0572e+06	471528	662539	767225	1.3996e+06	517285	3.04989e+06	4.66924e+06	5.08656e+06	3.5953e+06	5.49778e+06	6.01031e+06	3.88713e+06	5.20771e+06	5.79477e+06	2.02646e+06	3.24351e+06	5.10256e+06	1.37836e+06	1.52185e+06	1.12063e+06	1.07599e+06	5.05955e+06	4.24959e+06	4.40305e+06	4.60299e+06	3.41436e+06	3.08912e+06	3.13497e+06	38.2	10.6	40.9	50.8	25.2	25.3	19.7	44.8	16.7	7.68	5.48
Q9R078	5'-AMP-activated protein kinase subunit beta-1 OS=Mus musculus OX=10090 GN=Prkab1 PE=1 SV=2	1	0	0	0	0	0	0	0	0	0	0	0	0	249701	212613	211156	247774	401780	202901	0	209275	497085	268043	396147	195939	0	0	0	0	249772	248996	107077	140086	0	0	0	37200	4693.74	45856.8	3576.7	18791.8	1764.93	42207.1	3827.21	15268.8	27359.5	3262.58	9130.05	171338	167518	186520	166930	287511	160238	212352	157439	377492	205169	347023	180870	4518.78	5289.38	25007.9	16771.6	198081	198409	84459.4	111069	16537.8	3242.15	47374.2	74.2	116	96.4	94.8	5.74	35	46	36.7	76.2	39.9	101
Q3TBT3	Stimulator of interferon genes protein OS=Mus musculus OX=10090 GN=Tmem173 PE=1 SV=2	6	381835	599272	146796	1.2399e+06	2.06031e+06	367827	70974.9	222996	0	271794	2.29799e+06	235222	1.30729e+06	1.46709e+06	1.46535e+06	2.11242e+06	1.31357e+06	1.54998e+06	690073	1.04044e+06	1.91339e+06	1.28392e+06	465735	1.11858e+06	671317	558156	420760	519208	823564	677674	1.63912e+06	1.42331e+06	1.03249e+06	758982	556734	600215	878631	1.004e+06	1.59883e+06	2.02873e+06	1.95973e+06	157072	559111	300378	1.05457e+06	2.30344e+06	956652	1.18183e+06	1.15592e+06	1.29438e+06	1.42318e+06	939984	1.22408e+06	750918	829825	1.45305e+06	1.27099e+06	618445	1.04039e+06	987932	777229	706672	808270	1.08001e+06	1.05235e+06	1.29289e+06	1.12849e+06	958195	805709	903667	25	12.4	60.1	52.2	6.08	20.3	38	33.9	14.6	9.46	8.69
P51174	Long-chain specific acyl-CoA dehydrogenase, mitochondrial OS=Mus musculus OX=10090 GN=Acadl PE=1 SV=2	20	60542.4	466235	753468	121441	2.79446e+06	1.30211e+06	206637	79493.2	27127.4	401653	2.69856e+06	170882	3.32396e+07	4.52962e+07	4.67936e+07	3.38244e+07	4.09473e+07	3.55982e+07	2.83048e+07	3.86617e+07	7.30583e+07	2.72564e+07	3.17104e+07	5.64606e+07	814362	1.24336e+06	584289	626269	3.90785e+07	3.93008e+07	4.03216e+07	3.69539e+07	2.52264e+07	1.93636e+07	1.79907e+07	1.4465e+06	994503	1.43398e+06	3.48977e+06	2.90491e+06	1.76281e+06	882220	591614	520478	1.20381e+06	3.09034e+06	868144	2.30079e+07	3.63059e+07	4.13341e+07	2.27882e+07	2.93016e+07	2.84153e+07	2.09402e+07	2.94141e+07	5.54812e+07	2.0863e+07	2.77782e+07	5.24671e+07	1.64098e+06	1.87386e+06	1.28209e+06	1.36003e+06	3.0991e+07	3.13681e+07	3.18114e+07	2.93063e+07	2.11925e+07	2.07518e+07	1.91952e+07	19.9	32.3	28.8	69.6	28.2	13.2	51	49.3	17.6	3.55	5.15
Q99N57	RAF proto-oncogene serine/threonine-protein kinase OS=Mus musculus OX=10090 GN=Raf1 PE=1 SV=2	3	0	0	0	0	0	0	0	0	0	0	0	0	830723	1.09836e+06	1032848	630245	1.03273e+06	1.30297e+06	288748	1.12365e+06	1.01658e+06	975241	959851	879705	0	0	0	0	1.02399e+06	404902	973561	1.07025e+06	351371	175711	236847	75795.7	52008.3	110987	81804.6	42524.8	85148	99898.8	36208	14796.5	44080.8	146576	82608.7	570020	865399	912345	441783	795965	1.029e+06	1.32383e+06	934983	772003	746482	840826	927376	10768.6	14760	53503.6	94190.9	812073	706187	767920	848564	324216	195646	336060	37.3	33.9	88	56.8	23.7	39.1	28.1	10.8	90.1	7.82	27.3
O08756	3-hydroxyacyl-CoA dehydrogenase type-2 OS=Mus musculus OX=10090 GN=Hsd17b10 PE=1 SV=4	12	2.56625e+06	2.40858e+06	3.40129e+06	4.46817e+06	7.02269e+06	4.45006e+06	1.70552e+06	1.07243e+06	177630	4.55253e+06	9.18018e+06	969533	2.56579e+07	2.15483e+07	2.80932e+07	2.43525e+07	2.12786e+07	2.20615e+07	2.13131e+07	2.71344e+07	3.70808e+07	1.89382e+07	1.47395e+07	2.58913e+07	3.49504e+06	3.27722e+06	3.05231e+06	2.76194e+06	2.2251e+07	2.48838e+07	2.23377e+07	2.46033e+07	1.3905e+07	1.35927e+07	1.40262e+07	4.0302e+06	3.67774e+06	4.78668e+06	5.79674e+06	6.97247e+06	5.24228e+06	2.38167e+06	2.55206e+06	1.73239e+06	6.04437e+06	8.55062e+06	2.11597e+06	1.76057e+07	1.7424e+07	2.48156e+07	1.69908e+07	1.52268e+07	1.74228e+07	1.64526e+07	2.04133e+07	2.81596e+07	1.45206e+07	1.29118e+07	2.39153e+07	4.82449e+06	4.76006e+06	4.54719e+06	4.45682e+06	1.846e+07	1.98283e+07	1.76194e+07	1.9507e+07	1.28777e+07	1.42891e+07	1.48279e+07	13.6	14.7	19.5	58.2	21.1	7.03	27.5	34.7	3.74	5.35	7.19
Q91VK4	Integral membrane protein 2C OS=Mus musculus OX=10090 GN=Itm2c PE=1 SV=2	2	311144	112538	0	397281	246881	100690	578133	35776.7	0	559748	249515	115675	207427	0	0	219955	0	0	207807	64226.4	0	181104	0	76666.5	317632	149134	170888	118540	105487	0	124037	56933.1	149898	104648	130415	530838	164917	290461	499883	250106	184308	794312	98370.6	75768.4	729066	255705	271081	154911	10305.9	6470.14	151135	101926	4893.39	156983	84379.7	101782	160687	262061	77892.2	421034	206026	245196	181978	97425.9	83361.4	158242	71531.1	137807	111743	159891	56.6	53.5	127	64.3	148	86.5	33.1	55.3	41	37.6	17.7
P97927	Laminin subunit alpha-4 OS=Mus musculus OX=10090 GN=Lama4 PE=1 SV=2	29	2.11656e+06	7.40253e+06	1.73748e+07	1.08533e+06	5.54473e+06	1.08749e+07	1.51992e+06	2.40709e+06	5.18931e+06	1.07677e+06	5.91753e+06	5.5853e+06	3.21005e+06	4.5044e+06	4.21643e+06	3.64724e+06	4481438	4.58938e+06	3.5758e+06	4.79817e+06	7.66749e+06	2.35894e+06	3.87178e+06	4.98037e+06	5.33849e+06	4.40779e+06	4.65247e+06	3.79029e+06	3.57205e+06	3.75477e+06	3.22948e+06	4.44912e+06	4.81261e+06	2.85796e+06	3.8349e+06	8.98018e+06	1.17074e+07	2.30357e+07	7.00202e+06	5.76917e+06	1.18558e+07	5.51876e+06	6.44356e+06	1.43403e+07	8.18414e+06	6.23306e+06	1.09649e+07	3.40458e+06	3.9522e+06	4.0666e+06	3.67342e+06	3.54917e+06	3.86565e+06	3.71648e+06	3.7714e+06	6.5883e+06	3.80834e+06	3.65778e+06	4.9642e+06	7.33376e+06	6.29931e+06	6.96838e+06	6.49671e+06	3.42025e+06	3.76503e+06	3.01621e+06	4.01748e+06	5.08359e+06	3.34815e+06	4.40431e+06	51.1	39.2	55.3	28.1	9.29	4.31	35	17.3	6.89	12.2	20.4
Q8BWF0	Succinate-semialdehyde dehydrogenase, mitochondrial OS=Mus musculus OX=10090 GN=Aldh5a1 PE=1 SV=1	4	0	84772.7	0	0	0	0	0	44880.6	0	0	109844	0	1.17207e+06	3.12172e+06	2.48251e+06	579494	2.42638e+06	1.44187e+06	796688	2.25604e+06	3.28174e+06	705184	1.7537e+06	2.53628e+06	0	0	0	0	2.03507e+06	1.66549e+06	2.29902e+06	1.6529e+06	844362	850738	904290	194277	152087	140393	92773.5	128968	70419.2	79543.5	158808	26360.8	107981	216932	85036.6	804246	2.4596e+06	2.19287e+06	661830	1.7363e+06	1.16752e+06	1.86059e+06	1.69723e+06	2.49219e+06	770819	1.53624e+06	2.34123e+06	47278.2	68099	88955.2	41888.6	1.6139e+06	1.32713e+06	1.8134e+06	1.31052e+06	766716	891847	955978	17.5	30.3	75.5	51.6	48.9	45.2	20.8	50.7	34.9	16	11
P21278	Guanine nucleotide-binding protein subunit alpha-11 OS=Mus musculus OX=10090 GN=Gna11 PE=1 SV=1	10	2.80005e+06	3.89172e+06	4.15838e+06	4.89824e+06	1.07835e+07	4.74389e+06	1.46636e+06	957790	558412	1.84633e+06	7.45902e+06	1.22335e+06	6.16082e+06	4.97178e+06	4.78596e+06	3.36002e+06	5.84468e+06	4.65878e+06	4.80833e+06	1.74961e+06	5.75355e+06	4.92271e+06	3.73053e+06	4.16806e+06	4.26584e+06	4.16208e+06	4.04527e+06	3.40371e+06	4.96609e+06	4.96716e+06	5.88636e+06	5.23136e+06	5.08636e+06	4.05737e+06	4.27883e+06	4.34468e+06	5.5439e+06	5.52596e+06	7.07636e+06	1.06182e+07	5.74358e+06	2.26607e+06	2.28644e+06	1.95587e+06	3.09411e+06	6.64749e+06	2.46002e+06	4.46046e+06	3.96767e+06	4.24708e+06	4.49861e+06	4.42912e+06	3.7082e+06	3.97899e+06	2.52028e+06	4.43077e+06	3.84249e+06	3.27959e+06	3.92371e+06	5.97621e+06	5.69227e+06	6.0105e+06	5.45747e+06	3.95128e+06	4.01022e+06	4.71005e+06	4.39152e+06	4.68012e+06	4.30251e+06	4.6161e+06	13.4	32.2	8.54	55.5	5.85	10.4	27.4	9.53	4.5	8.31	4.46
Q6PGH0	Ubiquitin domain-containing protein 2 OS=Mus musculus OX=10090 GN=Ubtd2 PE=2 SV=1	11	1.44058e+06	3.41085e+06	5741926	2.75981e+06	5.33e+06	8.39747e+06	2.14076e+06	2.54483e+06	3.20878e+06	1.91117e+06	3.48149e+06	4.07177e+06	0	120652	0	568901	262889	248078	181377	867561	319821	150504	168076	290468	3.01434e+06	3.86837e+06	3.19605e+06	3.8225e+06	0	0	0	105231	1.79734e+06	1.04154e+06	1.42946e+06	3.04786e+06	4.9735e+06	7.61623e+06	7.11915e+06	5.25457e+06	9.73917e+06	3.43555e+06	5.68154e+06	8.40979e+06	3.51151e+06	3.90547e+06	7.19201e+06	229359	228031	141089	662726	483808	465260	252498	802834	317253	250979	303868	551509	5.00381e+06	5.73137e+06	5.16093e+06	5.82855e+06	109493	210348	176146	347934	1.70242e+06	1.59725e+06	1.87778e+06	44	30.6	42.6	41.5	25.4	20.3	65.7	43.5	7.54	47.6	8.21
Q9JMD0	BUB3-interacting and GLEBS motif-containing protein ZNF207 OS=Mus musculus OX=10090 GN=Znf207 PE=1 SV=1	7	4.42049e+06	6.65647e+06	9.72589e+06	4.18974e+06	9.16451e+06	1.22365e+07	4.14688e+06	3.25818e+06	3.67325e+06	5.18596e+06	1.58515e+07	8.13836e+06	3.95591e+06	1.08913e+06	759567	4.10334e+06	1.23528e+06	1.60485e+06	4.63022e+06	1.53881e+06	2.50241e+06	3.19019e+06	194986	761647	7.40341e+06	7.38859e+06	6.64947e+06	6.60568e+06	1.55552e+06	2.21088e+06	2.66891e+06	2.35339e+06	5.1021e+06	4.48871e+06	4.64195e+06	7.83564e+06	9.50735e+06	1.2907e+07	5.28692e+06	9.87688e+06	1.41881e+07	6.65454e+06	7.23718e+06	1.10381e+07	1.08384e+07	1.5889e+07	1.59046e+07	2.72192e+06	997579	850003	2.80666e+06	1.51579e+06	1.34237e+06	3.43895e+06	2.16837e+06	2.12066e+06	2.45695e+06	1.7014e+06	969396	9.81538e+06	1.06741e+07	9.79748e+06	1.00864e+07	2.35761e+06	1.97223e+06	2.34388e+06	2.22948e+06	4.64937e+06	4.72026e+06	4.35728e+06	25.6	45.5	28.6	20.6	68.3	42.4	29	43.5	4.05	8.02	4.2
P52825	Carnitine O-palmitoyltransferase 2, mitochondrial OS=Mus musculus OX=10090 GN=Cpt2 PE=1 SV=2	19	236905	1.98428e+06	2.59687e+06	388692	4.82921e+06	1.30272e+06	788606	606011	57778.6	1.36429e+06	6.0213e+06	374094	1.66707e+07	2.63125e+07	2.22129e+07	1.48086e+07	2.09306e+07	1.81382e+07	1.03226e+07	1.90334e+07	3.82908e+07	9.27078e+06	1.50524e+07	2.38127e+07	1.73976e+06	1.62754e+06	1.23748e+06	1.29979e+06	2.01523e+07	1.95287e+07	1.79717e+07	2.03677e+07	1.06922e+07	9.80214e+06	9.90182e+06	3.1696e+06	3.03497e+06	3.64698e+06	1.49822e+06	4.89527e+06	2.46541e+06	1.58638e+06	1.65676e+06	1.32953e+06	2.26384e+06	6.28799e+06	3.13228e+06	1.20678e+07	2.07391e+07	1.96516e+07	1.06379e+07	1.49794e+07	1.45051e+07	8.3144e+06	1.43353e+07	2.72792e+07	1.06306e+07	1.32868e+07	2.20388e+07	2.8399e+06	2.33182e+06	2.14718e+06	2.64713e+06	1.61046e+07	1.55623e+07	1.54732e+07	1.61859e+07	9.78723e+06	1.03999e+07	1.05673e+07	9.79	59.3	11.3	54.4	27	17.8	58.2	39	12.5	2.31	4.01
Q9QZD9	Eukaryotic translation initiation factor 3 subunit I OS=Mus musculus OX=10090 GN=Eif3i PE=1 SV=1	21	1.66572e+07	1.30409e+07	1.5124e+07	2.81672e+07	2.8966e+07	9.93085e+06	1.25274e+07	4.00109e+06	898597	1.72961e+07	2.1043e+07	2.1623e+06	5.4723e+07	6.06329e+07	4.86101e+07	5.06663e+07	8.68321e+07	6.74197e+07	4.83752e+07	6.54847e+07	5.30259e+07	4.39576e+07	7.09173e+07	4.12711e+07	1.68717e+07	2.17763e+07	2.06206e+07	1.97806e+07	5.25763e+07	5.65426e+07	4.60737e+07	5.56608e+07	3.89118e+07	3.29335e+07	3.15842e+07	3.07247e+07	2.00597e+07	2.0965e+07	3.80602e+07	2.87775e+07	1.47063e+07	1.75726e+07	9.225e+06	7.51433e+06	2.26956e+07	1.06911e+07	7.12279e+06	3.75515e+07	4.89599e+07	4.31743e+07	3.44257e+07	6.21899e+07	5.32815e+07	3.63895e+07	4.93102e+07	4.1016e+07	3.36631e+07	6.25472e+07	3.81508e+07	2.85977e+07	2.98649e+07	2.94543e+07	3.02125e+07	4.18414e+07	4.56244e+07	3.63518e+07	4.44952e+07	3.48556e+07	3.46565e+07	3.40519e+07	24.7	43.3	47.1	60.4	13.2	28.4	15.5	34.7	2.36	9.82	1.21
Q61881	DNA replication licensing factor MCM7 OS=Mus musculus OX=10090 GN=Mcm7 PE=1 SV=1	27	7.92298e+06	6.687e+06	4.64576e+06	2.84945e+06	1.20379e+07	2.63946e+06	2.98782e+06	2.04675e+06	1.82597e+06	2.06768e+06	1.25061e+07	974339	2.59144e+07	1.38627e+07	1.5115e+07	3.19139e+07	7.57409e+06	1.16599e+07	3.53736e+07	1.27424e+07	1.76041e+07	3.67483e+07	9.13777e+06	9.58066e+06	5.05524e+06	5.47621e+06	4.27405e+06	3.81267e+06	1.72392e+07	1.7662e+07	1.76992e+07	1.76087e+07	1.29039e+07	1.10279e+07	9.80358e+06	1.25367e+07	1.02161e+07	7.44678e+06	7.54912e+06	1.19922e+07	3.70453e+06	4.53151e+06	5.01228e+06	6.94773e+06	5.88368e+06	1.17927e+07	6.5996e+06	1.79028e+07	1.11113e+07	1.41141e+07	2.05034e+07	7.73658e+06	9.8008e+06	2.32881e+07	1.10115e+07	1.39077e+07	2.73792e+07	7.53197e+06	1.05785e+07	6.87018e+06	7.80452e+06	6.43249e+06	7.17937e+06	1.39504e+07	1.44363e+07	1.4466e+07	1.40788e+07	1.18806e+07	1.26133e+07	1.11697e+07	25.3	53.5	23.3	39.9	23.7	54	39.9	70.5	8.16	1.81	6.07
P50516	V-type proton ATPase catalytic subunit A OS=Mus musculus OX=10090 GN=Atp6v1a PE=1 SV=2	34	5.56974e+07	6.01218e+07	5.5272e+07	7.08417e+07	8.80212e+07	4.58886e+07	3.19026e+07	1.81663e+07	1.10931e+07	3.46667e+07	8.39738e+07	1.4518e+07	8.88882e+07	5.78755e+07	6.67044e+07	7.75711e+07	6.99982e+07	8.24252e+07	6.9416e+07	5.40432e+07	9.13679e+07	6.44211e+07	6.30482e+07	8.11861e+07	5.2095e+07	4.77422e+07	4.42354e+07	4.31749e+07	7.02163e+07	7.11496e+07	7.14131e+07	6.95434e+07	6.37619e+07	5.49549e+07	5.50548e+07	8.62698e+07	8.55816e+07	7.32702e+07	8.9896e+07	8.66773e+07	5.32725e+07	4.52853e+07	4.06955e+07	3.34298e+07	4.66081e+07	8.42051e+07	2.97941e+07	5.94283e+07	4.60178e+07	5.89317e+07	5.22819e+07	5.01018e+07	6.51323e+07	5.14304e+07	4.32772e+07	6.93978e+07	4.99664e+07	5.52969e+07	7.5113e+07	6.91154e+07	6.52333e+07	6.33263e+07	6.58385e+07	5.56907e+07	5.67436e+07	5.63635e+07	5.51435e+07	5.79734e+07	5.7808e+07	5.83186e+07	8.95	26.5	15	52	13.9	14.5	24.4	22	3.66	1.27	0.449
O35379	Multidrug resistance-associated protein 1 OS=Mus musculus OX=10090 GN=Abcc1 PE=1 SV=1	14	759718	3.24717e+06	3.19884e+06	2.58908e+06	6.94445e+06	3.18726e+06	907701	1.05624e+06	40484.3	1.34925e+06	6.61252e+06	331903	2.15599e+06	1.44924e+06	1.40525e+06	2.09892e+06	1.0405e+06	1.25548e+06	1.92021e+06	1.44407e+06	1.95496e+06	1.32522e+06	906688	1.47612e+06	2.19004e+06	2.61331e+06	2.42688e+06	2.35427e+06	1.40353e+06	1.7562e+06	1.48686e+06	1.52796e+06	2.33364e+06	1.84794e+06	1.98181e+06	3.64155e+06	4.70834e+06	4.47508e+06	3.60666e+06	6.8397e+06	4.29052e+06	1.53274e+06	2.40661e+06	2.31955e+06	1.89171e+06	5.85443e+06	1.46619e+06	2.06054e+06	1.30684e+06	1.48891e+06	2.40326e+06	1.5905e+06	1.27603e+06	1.56878e+06	1.56306e+06	1.73116e+06	1.654e+06	1.37678e+06	1.64609e+06	3.47728e+06	3.60172e+06	3.79143e+06	3.6376e+06	1.48505e+06	1.69129e+06	1.24178e+06	1.30267e+06	2.27267e+06	2.0261e+06	2.19779e+06	13.1	34.7	23.1	78.8	24.3	33.1	5.89	10.1	3.57	14.2	5.84
Q8K120	Nuclear factor of activated T-cells, cytoplasmic 4 OS=Mus musculus OX=10090 GN=Nfatc4 PE=1 SV=2	1	0	28896.9	0	36240.6	47811.1	0	0	0	0	0	0	0	0	74055.8	0	62152.5	163824	128151	0	89149.1	64131.2	56626.4	113122	85416.7	46132.2	38477.9	0	30807.2	43070.2	0	0	0	0	27845.8	0	4967.92	41087.4	11907.8	45600.2	47078.1	38024.2	9905.76	3444.21	65046.6	10607.9	3531.32	74577.1	9511.15	58348.5	2395.24	41873.4	117231	101205	79150	67067.2	48701.9	43343.8	99094.1	78847.6	61150	52565.8	69261.2	46894.9	34156.7	5355.87	3973.15	9723.1	22767.1	29191.4	3897.41	99.2	11.1	130	132	130	45.8	23.6	38.3	17.1	106	70.6
Q7TQK4	Exosome complex component RRP40 OS=Mus musculus OX=10090 GN=Exosc3 PE=1 SV=3	3	1.19057e+06	128274	292705	2.01655e+06	941306	507375	812114	202999	87800.7	1.15881e+06	1.36342e+06	329164	372344	185205	482532	642457	0	0	642638	712385	540385	416753	0	128500	798577	728060	661344	722890	161186	208673	647111	477231	383972	493623	503627	1.82705e+06	567365	458777	2.53735e+06	926875	588297	1.11578e+06	514963	561743	1.50933e+06	1.36665e+06	641009	280256	227609	517173	451082	66567.2	11347.9	487257	541184	586887	378628	219426	135448	1.05854e+06	994623	941657	1.10039e+06	186575	186992	528967	393297	359240	528128	723818	80	77.1	45.7	39.7	45.1	136	9.26	50.5	6.83	51.8	34
Q9D1C1	Ubiquitin-conjugating enzyme E2 C OS=Mus musculus OX=10090 GN=Ube2c PE=1 SV=1	2	0	0	0	0	0	0	0	0	0	0	0	0	226650	0	134638	848542	0	0	248921	0	0	429432	0	0	0	0	0	0	89151.5	116024	0	302392	175970	0	0	21655.7	140799	119598	77808.5	45385.2	6764.85	13752.1	19193.7	76739.1	31425	25806.6	41216.4	236406	51825.9	124246	571680	46077.9	66297.8	185637	139544	4599.78	328702	12974.2	10504.7	10514.7	29650.2	24569.5	23417.2	75083.1	114391	85348.5	315541	161727	50070	8462.15	67.6	82.1	95.5	23.8	67.6	131	85.6	156	37	76.7	108
P48678	Prelamin-A/C OS=Mus musculus OX=10090 GN=Lmna PE=1 SV=2	112	1.62939e+09	1.26275e+09	1.79479e+09	1.6888e+09	1.58021e+09	1.80556e+09	1.72633e+09	7.17775e+07	6.99878e+07	1.65445e+09	1.60957e+09	1.01771e+08	1.54948e+08	4.11668e+07	6.09118e+07	2.02134e+08	5.38136e+07	3.85973e+07	1.21722e+08	4.91413e+07	4.28418e+07	1.27387e+08	4.35945e+07	3.24192e+07	1.2885e+09	1.27646e+09	1.23019e+09	1.15859e+09	8.04439e+07	7.79975e+07	7.69557e+07	7.47924e+07	6.8656e+08	5.96865e+08	5.67255e+08	2.50145e+09	1.79576e+09	2.34201e+09	2.11909e+09	1.55962e+09	2.0928e+09	2.21331e+09	1.79967e+08	2.138e+08	2.14298e+09	1.614e+09	2.59193e+08	1.06347e+08	4.12483e+07	5.66384e+07	1.25457e+08	4.1105e+07	3.55913e+07	8.76269e+07	4.01954e+07	3.70412e+07	9.44749e+07	3.97577e+07	3.54805e+07	1.71048e+09	1.74452e+09	1.7523e+09	1.76572e+09	6.60275e+07	6.46823e+07	6.24797e+07	6.11147e+07	6.25763e+08	6.26252e+08	6.00288e+08	16.7	16.4	134	72.6	50	74.7	51.6	58.1	1.35	3.46	2.41
Q9WTS2	Alpha-(1,6)-fucosyltransferase OS=Mus musculus OX=10090 GN=Fut8 PE=1 SV=2	5	683399	310061	789256	0	2.95833e+06	275350	563359	82116	0	130598	619341	0	0	0	0	257573	0	121500	0	0	0	133452	0	120581	709495	844880	364936	656998	0	104160	179488	0	0	0	0	1.23887e+06	578520	1.10863e+06	672147	2.16719e+06	333455	833545	240540	90368.8	370211	718076	468233	106822	100529	149581	239078	115756	257766	139235	48660.4	104745	145579	141215	135758	1.43739e+06	1.18035e+06	789585	1.35893e+06	208173	109970	166067	204396	21567.6	58425.7	55786.7	35.9	92.3	101	34.6	22.4	37.8	46.9	3.49	24.2	26.5	45.4
Q8VDS4	Regulation of nuclear pre-mRNA domain-containing protein 1A OS=Mus musculus OX=10090 GN=Rprd1a PE=1 SV=1	3	259209	0	45833.8	92612.2	76127	46239.8	120805	0	0	60154.7	244661	0	126828	531209	493656	549424	695850	547562	451416	325416	787210	344516	106104	326576	107772	91833.4	85373.4	143080	275700	815633	255219	272976	604811	334252	473413	397783	83287.4	109983	201588	142919	61919.1	210468	53079.6	20838.2	144246	265456	176496	389589	418539	436061	465322	497946	432429	364262	264495	597815	265555	303052	308055	162411	127533	131738	279827	277413	649927	271656	241131	549193	350404	500473	88.5	51.8	107	32.1	5.66	7.04	41.8	7.95	40.7	53.9	22.2
Q9DC23	DnaJ homolog subfamily C member 10 OS=Mus musculus OX=10090 GN=Dnajc10 PE=1 SV=2	21	4.43772e+06	2.6514e+06	2.29667e+06	720764	963436	705244	5.22787e+06	281807	145867	566509	1.12851e+06	336647	3.36256e+06	7.91499e+06	7.7029e+06	6.05078e+06	1.13512e+07	1.27536e+07	1.84393e+06	8.39256e+06	8.11557e+06	6.59274e+06	1.10173e+07	1.05563e+07	1.15504e+06	1.53803e+06	1.36371e+06	1.49239e+06	8.25477e+06	7.84738e+06	7.9913e+06	8.15014e+06	4.78503e+06	4.78011e+06	4.54298e+06	6.99492e+06	4.18549e+06	3.3834e+06	1.21521e+06	1.24129e+06	1.42974e+06	4.93448e+06	847857	1.27292e+06	1.11497e+06	1.28881e+06	1.53934e+06	3.07998e+06	6.28433e+06	6.81159e+06	4.88922e+06	8.12284e+06	1.02317e+07	3.52786e+06	6.36629e+06	6.24929e+06	6.06852e+06	9.71637e+06	9.77391e+06	2.17562e+06	2.30046e+06	2.0892e+06	2.45219e+06	7.25489e+06	6.67114e+06	6.63925e+06	6.6187e+06	5.02745e+06	5.21528e+06	4.86954e+06	39.1	9.04	95.5	16.2	37.5	34.7	29.8	24.9	7	4.51	3.44
P46735	Unconventional myosin-Ib OS=Mus musculus OX=10090 GN=Myo1b PE=1 SV=3	2	28692.4	0	0	0	0	0	0	0	0	0	25219.9	0	233007	293505	122968	0	490236	101321	102520	327479	414581	93132.1	355977	113413	0	0	0	0	89362.3	120355	0	166971	65799.9	0	0	93628.3	27039.7	19624.1	100397	7102.83	15964.5	53882.1	47333.7	15843.3	18341.5	41576.5	76603	159883	231253	162752	119623	350810	111017	238320	401605	314837	79479.3	311835	106458	26778.7	50159.7	22643	21718.9	89943.3	109182	83853.8	132385	104704	70940.8	111541	87.1	125	52.1	64.4	21.9	70.2	25.7	76.6	44.2	21.1	22.7
P12815	Programmed cell death protein 6 OS=Mus musculus OX=10090 GN=Pdcd6 PE=1 SV=2	8	553089	977936	796120	1.16513e+06	1.95914e+06	905012	719538	100887	309800	1.01495e+06	1.55488e+06	201728	1.88818e+07	8.30351e+06	8.90333e+06	1.84594e+07	15104545	1.39201e+07	1.68948e+07	1.54719e+07	1.63135e+07	9.93536e+06	4.02725e+06	1.15126e+07	783167	737828	807595	562613	1.35997e+07	1.41583e+07	1.39611e+07	1.40984e+07	8.26266e+06	7.0354e+06	7.47045e+06	1.33904e+06	1.47712e+06	1.11789e+06	1.89333e+06	1.94564e+06	1.4347e+06	1.03842e+06	398987	970413	1.35457e+06	1.62376e+06	1.36508e+06	1.29562e+07	7.86693e+06	7.86457e+06	1.24365e+07	1.08087e+07	1.09932e+07	1.2499e+07	1.16396e+07	1.23886e+07	7.60486e+06	4.32218e+06	1.06272e+07	1.31671e+06	1.12423e+06	1.26003e+06	1.12288e+06	1.07852e+07	1.12818e+07	1.10122e+07	1.11781e+07	7.50285e+06	7.37537e+06	7.89745e+06	13.8	16	43.8	10.5	30.7	7.81	3.84	41.9	8.12	1.96	3.59
Q9D6X6	Serine protease 23 OS=Mus musculus OX=10090 GN=Prss23 PE=2 SV=2	6	1.73465e+06	155313	641533	0	144108	477824	3.19751e+06	151369	111844	120137	100161	314567	419910	615190	235975	201426	434401	0	579440	0	1.01897e+06	231651	0	207195	300906	298447	355660	525109	249403	321235	201944	259742	178185	273840	654359	2.67614e+06	1.05315e+06	887582	236174	193247	656378	2.0279e+06	389574	531914	272395	269274	757810	319733	566225	311688	225319	386976	174087	446624	348601	785584	244254	149197	247899	555812	631441	725542	845514	555277	362149	352993	291684	240072	374925	713954	64.2	70.7	92.3	64.9	36.2	42.4	43.5	26.2	18.1	29.2	55.1
Q8K2B0	Endoplasmic reticulum protein SC65 OS=Mus musculus OX=10090 GN=P3h4 PE=1 SV=1	6	3.37493e+06	585010	397613	2.40885e+06	206771	297792	3.00038e+06	0	64604.3	1.05835e+06	369654	41385.9	859893	1.46159e+06	1.7331e+06	3.92326e+06	2.76661e+06	2.97947e+06	253893	1.62482e+06	2049675	2.37479e+06	1.53589e+06	3.92366e+06	807178	839847	918633	654384	2.05514e+06	2.07633e+06	1.94494e+06	2.08429e+06	3.08351e+06	1.20714e+06	1.37197e+06	4.34474e+06	913278	634231	2.13051e+06	643086	442393	3.06884e+06	313272	264632	1.43297e+06	473635	917993	932991	1.17535e+06	1.53226e+06	2.64631e+06	1.99824e+06	2.35634e+06	1.8695e+06	1.22435e+06	1.5608e+06	1.84431e+06	1.36105e+06	2.57488e+06	1.63121e+06	1.16759e+06	1.32461e+06	1.27057e+06	1.63525e+06	1.65926e+06	1.61164e+06	1.67047e+06	1.83697e+06	1.73283e+06	1.45363e+06	105	86	132	51	24.8	13.9	20.8	31.7	14.8	1.59	11.8
O35239	Tyrosine-protein phosphatase non-receptor type 9 OS=Mus musculus OX=10090 GN=Ptpn9 PE=1 SV=2	6	7.08699e+06	6.16451e+06	6.79397e+06	8.17046e+06	1.36455e+07	5.04816e+06	3.22962e+06	2.04318e+06	1.21517e+06	5.3741e+06	11733719	2.49479e+06	2.97324e+06	2.72549e+06	2.81725e+06	3.8272e+06	2.8436e+06	3.675e+06	2.09608e+06	2.94674e+06	3.89919e+06	2.40035e+06	2.12497e+06	3.36042e+06	437382	5.97386e+06	6.35457e+06	5.7298e+06	3.20932e+06	3.49065e+06	3028673	3.11554e+06	2.13988e+06	5.26617e+06	3.91962e+06	1.0952e+07	8.81917e+06	9.05071e+06	1.03806e+07	1.35968e+07	5.95861e+06	4.52846e+06	4.62178e+06	3.81138e+06	7.05943e+06	1.18792e+07	4.97927e+06	2.67654e+06	2.17797e+06	2.81893e+06	2.88702e+06	2.19075e+06	2.90228e+06	1.96779e+06	2.21685e+06	2.96109e+06	2.80392e+06	1.86147e+06	3.10199e+06	629786	8.2478e+06	9.15312e+06	8.76801e+06	2.72538e+06	2.78521e+06	2.54773e+06	2.48592e+06	2.5284e+06	5.52811e+06	4.17069e+06	12.2	38.4	10.3	44.4	13.2	15.3	21.7	25	60.7	5.39	36.9
P80317	T-complex protein 1 subunit zeta OS=Mus musculus OX=10090 GN=Cct6a PE=1 SV=3	34	1.62825e+07	1.51173e+07	1.98021e+07	3.0791e+07	2.70671e+07	1.0621e+07	1.18338e+07	4.78889e+06	2.95449e+06	2.11974e+07	3.12166e+07	6.251e+06	3.53772e+08	2.27777e+08	2.10398e+08	3.36693e+08	2.41441e+08	2.32393e+08	3.68072e+08	2.8916e+08	2.46584e+08	3.38497e+08	2.35811e+08	2.00208e+08	2.15291e+07	1.62275e+07	1.53629e+07	1.59489e+07	2.62136e+08	2.60281e+08	2.75351e+08	2.64631e+08	1.62582e+08	1.40606e+08	1.43447e+08	2.63896e+07	2.25393e+07	2.64547e+07	3.72761e+07	2.697e+07	1.46126e+07	1.72484e+07	1.11004e+07	1.1961e+07	2.85451e+07	3.18479e+07	1.82201e+07	2.42872e+08	1.79958e+08	1.86001e+08	2.2685e+08	1.73537e+08	1.83545e+08	2.72347e+08	2.17538e+08	1.87503e+08	2.59131e+08	2.0683e+08	1.84822e+08	2.86696e+07	2.36673e+07	2.26136e+07	2.44164e+07	2.08187e+08	2.07622e+08	2.17411e+08	2.09868e+08	1.47692e+08	1.4788e+08	1.51785e+08	8.92	43.2	24.8	27.1	17.1	14.6	19.1	17.6	10.7	2.15	1.55
Q91YR1	Twinfilin-1 OS=Mus musculus OX=10090 GN=Twf1 PE=1 SV=2	11	5.77624e+06	1.28551e+07	2.12288e+07	5.21413e+06	2.66746e+07	1.3969e+07	3.36172e+06	5.59944e+06	1.66799e+06	8.73307e+06	1.0504e+07	1.94833e+06	2.09246e+07	3.24599e+07	2.94349e+07	2.33723e+07	4.03338e+07	3.193e+07	17753639	2.97133e+07	2.74019e+07	2.13496e+07	3.89336e+07	2.83977e+07	1.01877e+07	1.01701e+07	9.54774e+06	9.16436e+06	2.6937e+07	2.51084e+07	2.70205e+07	2.65882e+07	2.00892e+07	1.88754e+07	1.97422e+07	8.92166e+06	1.85013e+07	2.68903e+07	7.52861e+06	2.62656e+07	1.61969e+07	4.8509e+06	1.24418e+07	5.0889e+06	1.13782e+07	1.05345e+07	6.93218e+06	1.43619e+07	2.56207e+07	2.60441e+07	1.57666e+07	2.88806e+07	2.52202e+07	1.33257e+07	2.23547e+07	2.08115e+07	2.07181e+07	3.41057e+07	2.62138e+07	1.36228e+07	1.39364e+07	1.36004e+07	1.41995e+07	2.13879e+07	2.00416e+07	2.1478e+07	2.10818e+07	1.82468e+07	1.97972e+07	1.86909e+07	49.7	56.3	57.8	24.6	30.1	29.1	25.6	24.9	2.06	3.14	4.22
P14148	60S ribosomal protein L7 OS=Mus musculus OX=10090 GN=Rpl7 PE=1 SV=2	22	2.5828e+07	8.09275e+06	6.89987e+06	2.34297e+07	9.45158e+06	9.37173e+06	2.10614e+07	862173	518567	1.77553e+07	9.06506e+06	1.1296e+06	5.24736e+07	3.3809e+07	3.7508e+07	4.63232e+07	3.36974e+07	3.58165e+07	4.63626e+07	3.78848e+07	4.08049e+07	4.80302e+07	2.6829e+07	3.21503e+07	1.22359e+07	1.02818e+07	1.11212e+07	1.0171e+07	3.9986e+07	3.92207e+07	3.89389e+07	4.06325e+07	2.90656e+07	2.64856e+07	2.56718e+07	3.81382e+07	1.41276e+07	1.27666e+07	2.8673e+07	9.78101e+06	1.34032e+07	2.43699e+07	2.38685e+06	3.95772e+06	2.38194e+07	9.23845e+06	5.5054e+06	3.60313e+07	2.67093e+07	3.34451e+07	3.12706e+07	2.49982e+07	2.90151e+07	3.43384e+07	2.85317e+07	3.1131e+07	3.60142e+07	2.35239e+07	3.02638e+07	1.62305e+07	1.48777e+07	1.5835e+07	1.56168e+07	3.20806e+07	3.12616e+07	3.07682e+07	3.22514e+07	2.6398e+07	2.7767e+07	2.71933e+07	65.8	58	120	75.3	15	11.2	9.28	20.9	3.63	2.21	2.54
Q9D4H8	Cullin-2 OS=Mus musculus OX=10090 GN=Cul2 PE=1 SV=2	14	813131	0	178009	899447	572523	40467.8	952099	48143.8	0	1.21619e+06	754061	78637.1	6.45158e+06	5.92735e+06	7.06301e+06	7.31681e+06	5.92175e+06	5.64066e+06	6.95552e+06	6.6015e+06	9.79409e+06	6.29287e+06	6.25795e+06	7.1053e+06	531727	257023	363679	270305	7.43584e+06	5.86924e+06	8.42347e+06	6.16625e+06	4824567	3.91578e+06	2.70448e+06	1.36986e+06	429974	645066	1.28779e+06	733918	571243	664273	432808	252933	1.71275e+06	988532	1.62146e+06	4.66466e+06	4.67155e+06	4.91169e+06	4.93437e+06	4.24145e+06	4.46338e+06	5.15593e+06	4.96832e+06	6.25742e+06	6.42441e+06	5.48195e+06	6.55886e+06	743258	852635	947370	911732	5.89696e+06	5.98786e+06	6.64422e+06	6.14151e+06	4.39398e+06	4.11678e+06	4.04323e+06	60.4	43.5	45.8	27.4	2.96	7.78	12.8	9.53	10.3	5.41	4.42
Q9CR41	Huntingtin-interacting protein K OS=Mus musculus OX=10090 GN=Hypk PE=1 SV=2	2	0	0	0	0	0	0	0	0	0	0	0	40313.4	1.23132e+06	105860	115053	1234622	0	268251	1.74928e+06	1.9824e+06	1.09083e+06	184638	60908.6	332314	0	0	0	0	235871	469669	597137	430638	228481	386565	180058	99940	40044.8	14995.8	10962.6	29103	17988.8	104912	77376.4	60886	29372	34695.6	126276	844900	151392	109289	831789	415105	215610	1.29414e+06	1.49137e+06	828388	222831	161883	306757	8492.56	4090.32	34527.4	31608.6	187057	448495	471007	401848	221877	411046	195142	84.5	47.3	27.4	85.9	112	64.5	28.3	31.6	79.3	34.5	42.6
Q99J95	Cyclin-dependent kinase 9 OS=Mus musculus OX=10090 GN=Cdk9 PE=1 SV=1	2	330382	81679.9	53353.4	428781	230118	0	147838	0	0	216723	232990	0	127531	0	0	181751	0	0	0	0	115182	207223	0	0	140739	152906	167197	110077	0	0	0	0	130930	93980.6	136943	507005	194915	452381	539519	251025	239142	261076	47814.5	88684.3	332094	245441	692824	104556	68355.4	87995.1	125594	12258.8	26926	24311.2	54616.2	109010	213950	8096.87	13563.5	224481	211334	292008	169752	83914.9	9685.34	7153.22	14039.9	124183	115276	146779	43.3	49.6	85.4	56	20.8	112	68.5	149	22.6	129	12.6
O54804	Choline kinase alpha OS=Mus musculus OX=10090 GN=Chka PE=1 SV=3	1	0	0	0	0	41905	0	0	0	0	0	0	0	340670	234705	0	282420	318888	176335	409190	285346	235134	315402	0	168105	0	0	0	0	234764	226946	239430	248649	127911	121500	0	28562.5	51454	47506.5	8240.69	41262.6	33227.3	19522.8	38806.1	7033.48	72454.9	11971.8	5067.64	233759	184924	232715	190272	228194	139258	302724	214667	178563	241419	185410	155177	1440.92	11165.2	52745.4	10936.3	186179	180839	188856	197145	116148	127371	123644	28.8	62.4	73.5	124	12.8	24	27.5	22.6	120	3.61	4.67
P62715	Serine/threonine-protein phosphatase 2A catalytic subunit beta isoform OS=Mus musculus OX=10090 GN=Ppp2cb PE=1 SV=1	18	3.14299e+06	3.77979e+06	3.41678e+06	1.98964e+06	6.19245e+06	1.782e+06	1.34166e+06	598530	372093	2.64408e+06	3.20461e+06	539403	4.06214e+07	3.98573e+07	3.52939e+07	4.23711e+07	4.51289e+07	3.73043e+07	3.42309e+07	3.63858e+07	3.94668e+07	3.79626e+07	3.43586e+07	3.24029e+07	3.38232e+06	2.52701e+06	2.42564e+06	1.73398e+06	3.62764e+07	3.68459e+07	3.70329e+07	3.54072e+07	2.30504e+07	18384890	1.78632e+07	5.10885e+06	6.02188e+06	5.08604e+06	2.98142e+06	6.45207e+06	3.05185e+06	2.17841e+06	2.67614e+06	2.24581e+06	3.90539e+06	3.4747e+06	3.27337e+06	2.80382e+07	3.14036e+07	3.11762e+07	2.8771e+07	3.22939e+07	2.95915e+07	2.53244e+07	2.75801e+07	2.99715e+07	2.90578e+07	3.00995e+07	2.99324e+07	4.83906e+06	4.20593e+06	3.74761e+06	3.72415e+06	2.88325e+07	2.93601e+07	2.92106e+07	2.80731e+07	2.09446e+07	1.93607e+07	1.89427e+07	9.88	47.7	11.4	9.09	6.23	6.1	8.41	1.88	12.7	1.99	5.35
Q9D1G2	Phosphomevalonate kinase OS=Mus musculus OX=10090 GN=Pmvk PE=1 SV=3	12	276304	279483	260306	265126	341987	213478	0	57061.8	0	532896	0	208648	8398925	2.41416e+07	1.53462e+07	9.6983e+06	2.81078e+07	2.2287e+07	9.9555e+06	2.25921e+07	1.64677e+07	8.02235e+06	1.40943e+07	1.27763e+07	208989	0	170616	0	1.51329e+07	1.47123e+07	1.55686e+07	1.55008e+07	8.69782e+06	6.21907e+06	6.89276e+06	609271	784207	652084	587998	652777	480259	352275	322153	248197	978790	1.42266e+06	555154	6.59858e+06	1.90211e+07	1.35557e+07	6.67963e+06	2.01137e+07	1.76009e+07	7.50681e+06	1.70579e+07	1.25086e+07	7.47754e+06	1.23465e+07	1.20818e+07	454785	498133	328310	452344	1.23455e+07	1.17233e+07	1.22801e+07	1.229e+07	7.90757e+06	7.10283e+06	7.76736e+06	13.4	15.2	17.4	44	47.7	48.3	38.7	25.7	16.9	2.4	5.66
P0DPE0	EEF1A lysine methyltransferase 4 OS=Mus musculus OX=10090 GN=Eef1akmt4 PE=2 SV=1	4	39546.4	39017.3	0	0	0	0	0	19174.6	0	0	0	0	930948	799868	427727	866748	1.29696e+06	879391	1.1934e+06	1.12953e+06	571033	1.71099e+06	1502281	669586	0	0	0	0	641976	1.00692e+06	930153	896512	514215	317652	579860	91287	229938	90213.6	88112.4	23691.4	50978.8	50801.6	83525.3	137036	40538.4	101432	48104.5	647622	701677	413491	609546	930179	723835	953675	850751	634783	1.30965e+06	1.31599e+06	1.07335e+06	32366.5	114352	30554	70753.6	616864	914557	771531	711798	472732	340787	614738	58.6	59.6	48.1	52.4	26.1	21.5	20	11.2	63.7	16.5	28.8
Q8WTY4	Anamorsin OS=Mus musculus OX=10090 GN=Ciapin1 PE=1 SV=1	17	645790	433936	1.03858e+06	274415	741325	910071	338323	205899	72685.2	253908	473294	98231.8	1.93948e+07	1.6761e+07	1.11554e+07	1.83391e+07	1.71303e+07	1.40355e+07	2.0726e+07	1.92275e+07	1.58941e+07	2.10922e+07	1.27835e+07	1.20587e+07	465092	386229	460402	399398	1.5433e+07	1.52635e+07	1.6094e+07	1.75089e+07	9.05101e+06	6.64086e+06	8.35044e+06	1.28182e+06	902027	1.6584e+06	883710	1.02851e+06	1.38585e+06	831817	757960	535111	890889	821297	726086	1.33683e+07	1.3304e+07	9.95321e+06	1.26703e+07	1.27204e+07	1.17524e+07	1.58e+07	1.44862e+07	1.20911e+07	1.61447e+07	1.22068e+07	1.12988e+07	864861	928447	1.29355e+06	856465	1.34558e+07	1.29927e+07	1.27275e+07	1.40259e+07	8.46917e+06	7.10602e+06	8.89357e+06	29.5	23.5	21.8	10.2	16	4.4	13.3	19.5	21.1	4.28	11.5
Q9CWR0	Rho guanine nucleotide exchange factor 25 OS=Mus musculus OX=10090 GN=Arhgef25 PE=1 SV=1	7	173541	0	123564	0	0	0	155746	0	0	118799	133731	74494.8	2.11703e+06	2.53901e+06	2.13076e+06	2.04774e+06	2.16423e+06	2473690	1.94073e+06	2.10528e+06	3.01352e+06	2.07663e+06	2.28134e+06	2.08917e+06	0	0	0	0	2.45715e+06	2.20968e+06	2.11687e+06	2.20272e+06	1.62299e+06	1.11514e+06	1.01704e+06	477314	582946	337768	120746	114680	145775	296812	156322	244251	347603	286110	374586	1.45265e+06	2.00049e+06	1.99225e+06	1.38136e+06	1.85621e+06	1.95579e+06	1.56366e+06	1.75835e+06	2.40043e+06	1.58953e+06	1.99845e+06	1.9285e+06	31279.2	183761	165108	171888	1.94863e+06	1.87483e+06	1.66973e+06	1.91719e+06	1.49012e+06	1.1838e+06	1.3168e+06	26.4	13	30.5	13.5	17.3	17.7	23	11.9	51.9	6.78	11.5
Q7TQK5	Coiled-coil domain-containing protein 93 OS=Mus musculus OX=10090 GN=Ccdc93 PE=1 SV=1	5	237252	830939	1.04441e+06	360994	1201091	1.55408e+06	349974	122988	170593	405964	911029	406053	354422	1.07232e+06	1.13459e+06	944144	1.44349e+06	1.7373e+06	874734	1.11919e+06	1.24506e+06	849075	1.10768e+06	1.19418e+06	656621	779993	557765	520097	1.22192e+06	1.12057e+06	1.37362e+06	1.20363e+06	679140	531524	535724	422201	1.28617e+06	1.49838e+06	497741	1.24588e+06	1.89762e+06	701269	319240	537245	683482	940160	840689	541501	847302	1.06147e+06	989861	1.03295e+06	1.37201e+06	648632	898883	953880	743635	970320	1.31798e+06	925565	1.14316e+06	863841	835183	1.03022e+06	970090	1.08348e+06	954316	696598	573816	569079	53.3	57.7	36.9	15.8	32	18.5	19.5	28.6	14.8	5.86	11.8
P36552	Oxygen-dependent coproporphyrinogen-III oxidase, mitochondrial OS=Mus musculus OX=10090 GN=Cpox PE=1 SV=2	11	643746	320455	359197	830009	780922	512736	812471	0	156672	1.02263e+06	2.09675e+06	79958	6.91057e+06	7.78315e+06	7.22145e+06	5.86444e+06	9.3887e+06	6.68007e+06	8.22196e+06	8.08742e+06	7.28318e+06	5.94861e+06	8.73644e+06	5.48126e+06	316033	283291	429080	393308	6.35384e+06	6.69477e+06	7.32299e+06	7.4403e+06	3.83336e+06	3.12086e+06	3.65844e+06	1.16805e+06	642055	702611	1.2183e+06	899271	993660	248569	324314	656067	1.54424e+06	2.40099e+06	1.75911e+06	4.89289e+06	6.13234e+06	6.51022e+06	4.44637e+06	6.78161e+06	5.27778e+06	6.44553e+06	6.0842e+06	5.53092e+06	4.55326e+06	7.65309e+06	5.3654e+06	544034	447082	724353	822405	5.43207e+06	5.56031e+06	6.1083e+06	5.89914e+06	3.62885e+06	3.80862e+06	4.01395e+06	34.4	15.8	52.9	23.4	14.5	21.5	7.65	27.4	26.8	5.39	5.05
Q99L85	Elongator complex protein 5 OS=Mus musculus OX=10090 GN=Elp5 PE=2 SV=1	2	108225	101492	140364	0	135909	132194	0	0	53400.9	145524	0	828747	1.22375e+06	1.69176e+06	1.49825e+06	755896	1.75454e+06	1.33834e+06	1.08737e+06	1.10702e+06	2.14852e+06	1.14588e+06	1.11206e+06	1.6946e+06	142049	115805	108820	0	1.33681e+06	994550	1.58547e+06	1.27029e+06	277181	953543	541561	175008	160484	192366	215122	135452	167611	33163.9	36954.8	164634	231287	681474	1.61861e+06	839706	1.33294e+06	1.32345e+06	733983	1.25553e+06	1.05693e+06	804453	832816	1.63161e+06	877097	974159	1.56428e+06	190702	162416	157883	358101	1.06015e+06	792494	1.25057e+06	1.00716e+06	1.09141e+06	999621	572517	9.07	23.2	95.6	83.9	24.2	25.9	43.1	32.7	43.7	18.3	31.2
Q99MP8	BRCA1-associated protein OS=Mus musculus OX=10090 GN=Brap PE=1 SV=1	2	0	29748.2	25788.6	53877.7	0	0	0	0	0	0	0	0	243997	135904	55009.6	0	504517	340182	411346	149341	0	0	269570	241331	0	0	0	0	110203	103899	87821.6	120732	46354.2	0	43013.2	141892	53203.5	81547	99716.9	4404.44	76680.9	78459.7	42091.9	55689.9	39072.2	20928	17389	173178	116360	112385	324089	361029	268654	304319	113927	119617	183885	236143	222771	11321.1	55999	32876.3	44390.8	89838.4	99064.7	70312.7	100614	87129	93082.3	87152.4	49.1	82.5	31.3	45.1	25.4	14.6	60.4	12.7	52.7	15.5	3.85
P49586	Choline-phosphate cytidylyltransferase A OS=Mus musculus OX=10090 GN=Pcyt1a PE=1 SV=1	15	59380.4	169761	1.02097e+06	190083	511786	127611	107483	138346	219199	112177	189004	192441	7.86147e+06	5.6424e+06	4.15857e+06	1.05563e+07	6.84717e+06	6.47723e+06	1.03216e+07	7.44246e+06	1.39453e+07	7.65803e+06	5.28988e+06	1.04271e+07	342376	379872	299697	179357	8.15131e+06	8.16e+06	8.86812e+06	9.7497e+06	3.51549e+06	3.32449e+06	3.07548e+06	555043	543039	1.57286e+06	468397	829934	613887	528099	581462	1.0093e+06	440448	404813	718642	5.73056e+06	4.49814e+06	4.38063e+06	7.12249e+06	5.1666e+06	5.22366e+06	7.68541e+06	6.0709e+06	1.06533e+07	5.88279e+06	4.65258e+06	7.81605e+06	885120	642925	634368	651632	6.49875e+06	6.75788e+06	7.4019e+06	7.93795e+06	3.26585e+06	3.82633e+06	3.77551e+06	66.4	28.5	37.3	33	15.4	19.1	28.6	26.1	17.2	9.07	8.56
Q9CQT1	Methylthioribose-1-phosphate isomerase OS=Mus musculus OX=10090 GN=Mri1 PE=1 SV=1	12	944741	332720	232397	435520	1.17098e+06	796210	233066	43381.4	38427.6	0	717389	136473	1.13117e+07	1.15011e+07	1.03163e+07	1.0268e+07	1.36966e+07	1.24731e+07	9.76654e+06	1.16639e+07	1.15384e+07	8.86964e+06	1.16716e+07	9.35634e+06	0	416604	319699	237976	1.04789e+07	1.05794e+07	9.97998e+06	1.0426e+07	5.70125e+06	5.12078e+06	4.70921e+06	1.6817e+06	682849	623074	796549	1.39813e+06	1.14191e+06	671955	342460	339044	618164	957571	520996	7.76179e+06	9.06171e+06	9.11271e+06	6.91774e+06	9.8012e+06	9.85041e+06	7.22541e+06	8.77481e+06	8.76241e+06	6.78912e+06	1.02243e+07	8.63678e+06	472848	763978	601507	654740	8.56619e+06	8.43003e+06	8.16784e+06	8.26637e+06	5.22024e+06	5.37545e+06	5.10959e+06	59.7	27.1	42.4	32.8	8.86	19	10.8	20.1	19.4	2.11	2.55
Q9Z0H3	SWI/SNF-related matrix-associated actin-dependent regulator of chromatin subfamily B member 1 OS=Mus musculus OX=10090 GN=Smarcb1 PE=1 SV=1	7	2.15308e+06	652463	670777	1.80522e+06	4.36083e+06	831199	633426	404748	335997	228934	5.13277e+06	764209	882372	805379	607516	1.81887e+06	172610	107078	2.0182e+06	186542	914560	1.99524e+06	360593	130756	841823	1.29948e+06	1.33538e+06	1.00567e+06	1.06048e+06	1.30773e+06	1.13114e+06	433051	584221	393650	437151	3.31169e+06	1.1424e+06	1.05225e+06	2.31702e+06	4.37014e+06	2.60224e+06	921938	992013	1.25113e+06	3.68993e+06	5.14494e+06	3.4935e+06	1.13349e+06	808450	764830	1.27942e+06	194884	492258	1.5048e+06	1.02176e+06	748231	1.5728e+06	681885	974338	2.143e+06	1.83937e+06	1.93458e+06	1.70917e+06	915691	1.11198e+06	965115	1.04668e+06	607815	482535	497063	69.7	35.9	16.4	22	22.3	85.5	35.1	42.2	9.58	8.6	12.9
Q99L45	Eukaryotic translation initiation factor 2 subunit 2 OS=Mus musculus OX=10090 GN=Eif2s2 PE=1 SV=1	24	1.63203e+07	7.84786e+06	8.42983e+06	1.42512e+07	9.36223e+06	5.80285e+06	8.65e+06	2.79194e+06	1.61871e+06	1.08821e+07	1.21861e+07	2.74689e+06	5.04107e+07	4.14375e+07	3.60441e+07	5.10447e+07	3.81012e+07	3.32352e+07	3.93397e+07	4.13394e+07	4.85014e+07	3.96714e+07	3.06474e+07	3.47071e+07	8.68311e+06	8.71398e+06	8.78893e+06	7.76302e+06	4.04416e+07	3.99116e+07	4.02343e+07	4.10004e+07	2.88726e+07	2.74592e+07	2.38758e+07	2.41187e+07	1.14349e+07	1.13753e+07	1.81159e+07	1.03294e+07	7.01862e+06	9.59117e+06	6.56902e+06	5.70342e+06	1.42135e+07	1.23215e+07	1.18473e+07	3.47957e+07	3.26485e+07	3.19138e+07	3.45981e+07	2.73853e+07	2.63199e+07	2.91099e+07	3.10998e+07	3.68451e+07	3.03688e+07	2.72292e+07	3.20788e+07	1.22941e+07	1.22559e+07	1.26545e+07	1.19302e+07	3.22857e+07	3.18031e+07	3.19543e+07	3.25077e+07	2.65217e+07	2.87881e+07	2.52982e+07	46.9	48.2	28	9.79	4.52	15.3	12.4	8.23	2.41	0.991	6.59
Q8K2C8	Glycerol-3-phosphate acyltransferase 4 OS=Mus musculus OX=10090 GN=Gpat4 PE=1 SV=1	3	0	0	0	0	0	0	0	0	0	0	0	0	569237	384628	250923	1.19921e+06	561786	538537	593862	362996	605792	1.08191e+06	850613	519801	0	0	0	0	476673	521670	458780	411170	262240	519589	412481	79548.6	113258	35621.8	70499.3	55154	82807.4	50782	72629.7	24317.3	38738.2	77250.1	104860	393774	304932	228762	807930	414952	430774	521596	275619	461388	828133	745134	835630	76487.7	28233.1	17039.6	41280.9	437430	442487	370437	339802	524788	544696	436058	51.1	19.9	49.1	45.1	26.7	40.4	30.6	6.25	63.3	12.7	11.5
Q9CWK8	Sorting nexin-2 OS=Mus musculus OX=10090 GN=Snx2 PE=1 SV=2	28	2.34602e+06	3.03131e+06	3.37486e+06	2.553e+06	3.45577e+06	3.14185e+06	1.24446e+06	632455	599156	2.21261e+06	4.22371e+06	726635	7.82032e+07	8.90209e+07	8.8163e+07	7.22626e+07	8.73721e+07	8.60209e+07	6.2107e+07	8.36206e+07	121010152	5.77656e+07	6.29928e+07	8.95897e+07	1.97778e+06	1.88267e+06	1.7058e+06	1.60983e+06	8.31282e+07	8.08549e+07	8.21287e+07	8.17843e+07	4.72568e+07	4.48159e+07	4.23939e+07	6.18269e+06	4.79061e+06	5.18797e+06	4.03932e+06	3.9523e+06	4.33495e+06	3.17284e+06	2.07738e+06	2.42441e+06	4.16778e+06	3.929e+06	3.28174e+06	5.3932e+07	7.01395e+07	7.7877e+07	4.87361e+07	6.25512e+07	6.79415e+07	4.62299e+07	6.29414e+07	9.18964e+07	4.42158e+07	5.52725e+07	8.26997e+07	3.32068e+06	3.20891e+06	2.9637e+06	2.91086e+06	6.59245e+07	6.44282e+07	6.51622e+07	6.48438e+07	4.29112e+07	4.71754e+07	4.50137e+07	13.3	4.88	21.9	12.1	18.2	16.6	34.5	32.6	6.31	0.972	4.73
Q6DFW4	Nucleolar protein 58 OS=Mus musculus OX=10090 GN=Nop58 PE=1 SV=1	14	1.40131e+07	5.76534e+06	5.24797e+06	1.04838e+07	1.16326e+07	4.00284e+06	9.67206e+06	661389	778630	7.74107e+06	1.01052e+07	1.17318e+06	5.65399e+06	2.22985e+06	1.72834e+06	4.85304e+06	1.27898e+06	1.40725e+06	3.35822e+06	1.39242e+06	2.06727e+06	4.44751e+06	2.34788e+06	723128	6.91639e+06	6.37849e+06	5.99047e+06	6.16512e+06	2.14794e+06	2.57685e+06	1.93336e+06	2.60608e+06	4.11624e+06	4.57517e+06	3.02696e+06	2.15373e+07	8.43984e+06	7.45394e+06	1.24673e+07	1.15159e+07	5.49786e+06	7.40699e+06	1.92882e+06	3.70461e+06	9.26188e+06	1.01794e+07	7.25171e+06	3.98523e+06	2.03159e+06	2.4968e+06	2.9979e+06	1.46759e+06	1.4136e+06	2.65936e+06	1.45632e+06	2.13074e+06	3.44391e+06	2.16189e+06	1.0229e+06	9.2312e+06	8.71839e+06	8.5946e+06	9.41572e+06	1.90129e+06	2.16717e+06	2.19826e+06	2.4202e+06	3.83537e+06	4.80697e+06	3.52246e+06	63	38.5	64.3	16.8	36	45.9	29	54.8	4.4	9.79	16.5
Q99MR6	Serrate RNA effector molecule homolog OS=Mus musculus OX=10090 GN=Srrt PE=1 SV=1	31	3.08124e+07	2.49557e+07	2.01368e+07	4.77846e+07	5.41158e+07	1.6278e+07	1.96379e+07	5.8408e+06	4.05905e+06	2.41411e+07	6.16186e+07	8.44392e+06	1.26961e+07	5.59499e+06	5.48748e+06	1.22876e+07	5.43353e+06	4.42957e+06	1.33355e+07	5.43397e+06	7.12938e+06	1.36807e+07	2.79476e+06	5.52892e+06	2.75807e+07	2.70633e+07	2.61076e+07	2.39729e+07	7.02174e+06	6.83959e+06	7.93872e+06	8.13354e+06	1.70995e+07	1.47527e+07	1.29344e+07	4.72895e+07	3.58211e+07	2.73027e+07	5.94057e+07	5.33653e+07	2.35222e+07	2.52858e+07	1.46656e+07	1.49118e+07	3.14515e+07	6.18454e+07	3.37844e+07	8.95568e+06	5.09338e+06	5.36756e+06	8.5145e+06	4.72489e+06	3.99151e+06	9.32823e+06	4.61277e+06	6.41948e+06	9.57685e+06	5.28456e+06	5.553e+06	3.6578e+07	3.7021e+07	3.74906e+07	3.7409e+07	5.97064e+06	6.48229e+06	6.76694e+06	6.80681e+06	1.50922e+07	1.59002e+07	1.39295e+07	27.3	42.3	33.1	39.9	33.3	42.3	35.1	35.3	1.13	5.92	6.62
Q9R0N0	Galactokinase OS=Mus musculus OX=10090 GN=Galk1 PE=1 SV=2	15	571872	831071	1.12505e+06	394142	1.3684e+06	1.02556e+06	564167	41194.2	229174	670179	1.1883e+06	194942	2.71397e+07	3.06858e+07	2.86119e+07	2.6457e+07	3.39723e+07	3.24547e+07	2.58309e+07	3.30023e+07	3.68803e+07	2.45609e+07	3.07455e+07	2.94365e+07	926329	667592	817982	828339	2.88959e+07	2.90408e+07	2.98365e+07	2.91866e+07	1.61365e+07	1.53354e+07	1.45435e+07	1.582e+06	1.43014e+06	1.76709e+06	736199	1.55401e+06	1.38706e+06	1.0388e+06	366693	970466	1.08322e+06	1.32756e+06	859698	1.86226e+07	2.42818e+07	2.5419e+07	1.78246e+07	2.44012e+07	2.56306e+07	1.911e+07	2.48562e+07	2.80094e+07	1.88181e+07	2.69329e+07	2.72533e+07	1.61459e+06	1.42222e+06	1.63663e+06	1.83641e+06	2.29321e+07	2.31544e+07	2.35576e+07	2.3141e+07	1.59581e+07	1.60796e+07	1.59242e+07	10.6	35.3	46.7	21.5	16	18.6	18.8	19.6	10.4	1.13	0.511
P47911	60S ribosomal protein L6 OS=Mus musculus OX=10090 GN=Rpl6 PE=1 SV=3	18	1.23937e+07	5.56336e+06	6.0948e+06	1.3019e+07	1.11369e+07	9.25851e+06	1.17613e+07	886744	781794	1.26234e+07	1.2731e+07	2.06581e+06	6.15842e+07	4.49622e+07	4.59518e+07	5.21493e+07	4.12024e+07	4.49126e+07	5.41855e+07	4.83953e+07	4.28687e+07	5.28895e+07	3.66228e+07	3.61315e+07	8.55816e+06	6.90174e+06	7.54899e+06	6.97542e+06	4.488e+07	4.59834e+07	4.59012e+07	4.40834e+07	3.12126e+07	2.6853e+07	2.68235e+07	1.95239e+07	8.93662e+06	8.1858e+06	1.70713e+07	1.11255e+07	1.15251e+07	1.11392e+07	2.36011e+06	2.5693e+06	1.66917e+07	1.28488e+07	7.45799e+06	4.22671e+07	3.56165e+07	4.05921e+07	3.51528e+07	2.96137e+07	3.55186e+07	4.019e+07	3.64259e+07	3.26189e+07	4.05497e+07	3.21513e+07	3.34122e+07	1.18938e+07	1.06894e+07	1.13354e+07	1.12247e+07	3.56256e+07	3.66937e+07	3.62289e+07	3.53211e+07	2.83894e+07	2.82126e+07	2.83725e+07	51.9	25.1	93.5	37.6	8.76	9.9	10.4	12.8	4.38	1.71	0.344
Q6ZWU9	40S ribosomal protein S27 OS=Mus musculus OX=10090 GN=Rps27 PE=1 SV=3	7	6.29354e+06	2.3847e+06	2.35031e+06	7.9171e+06	3.57135e+06	2.09e+06	5.47758e+06	498488	313901	6.31126e+06	4.34193e+06	662576	3.57525e+07	3.2571e+07	2.90769e+07	3.92736e+07	3.84581e+07	3.45489e+07	3.75088e+07	3.39956e+07	3.40738e+07	4.36304e+07	3.26055e+07	3.13706e+07	3.29532e+06	3.45002e+06	3.43925e+06	3.39133e+06	3.59064e+07	3.56085e+07	3.32593e+07	3.85432e+07	2.11556e+07	2.00942e+07	1.94928e+07	9.89903e+06	3.40825e+06	3.60845e+06	1.03502e+07	3.56378e+06	3.62619e+06	5.96815e+06	1.20795e+06	1.07508e+06	8.22034e+06	4.41594e+06	3.21918e+06	2.45324e+07	2.56627e+07	2.64622e+07	2.64594e+07	2.75247e+07	2.7347e+07	2.77495e+07	2.5575e+07	2.5876e+07	3.33961e+07	2.95799e+07	2.8958e+07	4.61594e+06	4.71584e+06	4.89845e+06	5.1638e+06	2.84776e+07	2.84459e+07	2.62662e+07	3.05595e+07	1.9215e+07	2.10694e+07	2.06668e+07	65.5	66.7	101	49.4	3.79	2.11	4.46	7.84	4.96	6.16	4.8
Q61263	Sterol O-acyltransferase 1 OS=Mus musculus OX=10090 GN=Soat1 PE=1 SV=2	5	2.50185e+06	195020	254252	2.85544e+06	799108	374427	699144	109325	44352.9	397535	997930	242300	756914	540203	923641	1138966	463110	937859	510650	337419	933290	1.04332e+06	242874	690154	669046	740463	596370	583866	700405	815018	837375	623569	695137	668328	529958	2.96955e+06	518805	359514	3.59289e+06	833914	583718	982270	288353	342477	621511	1.04592e+06	572045	620003	522045	822670	859882	468075	756292	477047	473338	784385	885678	350152	777190	888277	1.02938e+06	892783	901726	713401	697706	675789	664977	738121	709324	583518	114	100	71.8	34.9	23.4	29.2	30.9	42.2	7.3	3.16	12.1
P70232	Neural cell adhesion molecule L1-like protein OS=Mus musculus OX=10090 GN=Chl1 PE=1 SV=2	2	252207	525404	2.66318e+06	4.12387e+06	7.65425e+06	5.05887e+06	706913	143603	214162	377889	562180	729466	9.79624e+06	8.4281e+06	8.00089e+06	1.1805e+07	5.09601e+06	5.33229e+06	9.91439e+06	7.4687e+06	8.96317e+06	9.28127e+06	4.05973e+06	3.57906e+06	1.5992e+06	1.11658e+06	124503	188972	5.08039e+06	5.0997e+06	5.914e+06	5.79599e+06	3.08788e+06	1.4334e+06	1.85809e+06	608416	747052	3.53019e+06	5.18891e+06	7.53691e+06	5.86572e+06	1.28132e+06	318558	643271	794484	563513	1.42055e+06	6.72192e+06	6.64049e+06	7.06742e+06	7.95329e+06	3.64667e+06	4.2111e+06	7.33479e+06	5.61873e+06	6.80673e+06	7.1042e+06	3.55631e+06	3.30381e+06	2.1198e+06	1.52539e+06	177273	287654	4.02898e+06	4.06363e+06	4.66481e+06	4.59543e+06	2.80393e+06	1.50266e+06	1.96429e+06	101	19.5	65.5	47.9	3.33	44.4	13.3	45.7	92.5	7.8	31.6
P10630	Eukaryotic initiation factor 4A-II OS=Mus musculus OX=10090 GN=Eif4a2 PE=1 SV=2	8	1.15989e+06	226294	175822	2.07603e+06	282166	277758	470183	0	0	519437	388774	0	8.46007e+06	1.17105e+07	1.01779e+07	8.10738e+06	1.17249e+07	1.26021e+07	5.94222e+06	8.75801e+06	1.57992e+07	6.43374e+06	5.8273e+06	1.15417e+07	508524	523125	467157	319727	8.82615e+06	9.67695e+06	9.9602e+06	9.50921e+06	5.91478e+06	4.16519e+06	4.66014e+06	1.98463e+06	527806	411549	2.66169e+06	456024	473686	904729	236917	209799	836167	498612	1.18667e+06	5.84688e+06	9.28746e+06	8.99153e+06	5.47147e+06	8.51055e+06	9.95235e+06	5.15077e+06	6.59886e+06	1.19981e+07	4.94119e+06	5.12886e+06	1.06765e+07	722494	809958	810923	677580	7.31605e+06	7.88844e+06	7.86125e+06	7.54442e+06	5.40885e+06	4.95578e+06	4.94748e+06	89.9	106	87.4	40.9	23.7	28.7	45.6	47.1	8.78	3.57	5.17
Q8C0L0	Thioredoxin-related transmembrane protein 4 OS=Mus musculus OX=10090 GN=Tmx4 PE=1 SV=2	9	1.52087e+06	3.75345e+06	5.71736e+06	2.08903e+06	8.1382e+06	5.99935e+06	878230	1.89522e+06	521099	2.45597e+06	7.47277e+06	1.76819e+06	3.63473e+06	3.46187e+06	3.18386e+06	2.67949e+06	2.97152e+06	3.1225e+06	3.44645e+06	2.70776e+06	4.53126e+06	1.38935e+06	2.65465e+06	2.56483e+06	3.88361e+06	3.84365e+06	3.36055e+06	3.29142e+06	2.44309e+06	2.71294e+06	2.79123e+06	2.7547e+06	2.8663e+06	2.69714e+06	2.15157e+06	3.6044e+06	5.33689e+06	7.57867e+06	3.20885e+06	8.01343e+06	6.95619e+06	1.63189e+06	4.22927e+06	1.77337e+06	4.58229e+06	7.49049e+06	4.71781e+06	2.62965e+06	3.48243e+06	2.83974e+06	2.12525e+06	2.23328e+06	2.48212e+06	2.56914e+06	2.79341e+06	3.44709e+06	1.25089e+06	2.36226e+06	2.50769e+06	5.14787e+06	5.25092e+06	4.92939e+06	5.01022e+06	2.19308e+06	2.3891e+06	2.23511e+06	2.19456e+06	2.62237e+06	2.86624e+06	2.66383e+06	36.2	41.7	57.4	29.3	14.9	8.03	15.5	33.7	2.81	4.12	4.8
Q91WI7	KICSTOR complex protein ITFG2 OS=Mus musculus OX=10090 GN=Itfg2 PE=2 SV=1	2	0	0	65718.1	0	0	0	0	0	0	0	0	62234.2	554995	518323	549685	417213	549019	521211	566879	485757	165457	572664	537207	315404	52865.9	0	0	0	295458	478551	316713	431654	0	202515	228552	24369.2	62476	117167	20379.7	25566.7	41816.1	15299	10192.2	56658.7	135411	9521.88	194934	380823	408386	485553	281085	392874	411619	419384	365437	308093	438337	470592	411176	89827	53126.7	5051.08	35343.6	373275	381327	413609	342243	207593	257207	241616	68.6	38.2	93.1	83.6	12.8	19.5	15.3	6.76	77.3	7.77	10.8
Q8BMD8	Calcium-binding mitochondrial carrier protein SCaMC-1 OS=Mus musculus OX=10090 GN=Slc25a24 PE=1 SV=1	23	2.14111e+07	3.27989e+07	2.5581e+07	4.46798e+07	6.51495e+07	2.10096e+07	1.75908e+07	8.09515e+06	4.22049e+06	2.09009e+07	4.2611e+07	5.37224e+06	5.65209e+06	3.7623e+06	2.97819e+06	5.9877e+06	3.83246e+06	3.76263e+06	4.30331e+06	3.8179e+06	4.71371e+06	3.29699e+06	1.25747e+06	3.02344e+06	2.63889e+07	2.52324e+07	2.502e+07	2.36833e+07	4.12172e+06	4.22746e+06	3.76298e+06	3.65313e+06	1.18663e+07	1.2078e+07	9.10461e+06	3.40663e+07	4.86664e+07	3.3909e+07	5.62189e+07	6.41528e+07	2.43732e+07	2.45368e+07	1.81009e+07	1.40359e+07	2.93013e+07	4.2712e+07	1.47939e+07	4.13576e+06	3.189e+06	2.99297e+06	4.36578e+06	3.52672e+06	3.25861e+06	3.61907e+06	3.05637e+06	3.93635e+06	2.86857e+06	1.75087e+06	3.17384e+06	3.5135e+07	3.46304e+07	3.57766e+07	3.61305e+07	3.79235e+06	3.71709e+06	3.09743e+06	3.13715e+06	1.1582e+07	1.28236e+07	1.09442e+07	21.8	43.6	28	48.3	17.8	15.5	12.6	28.8	1.88	10.8	8.11
Q8BNE1	TRPM8 channel-associated factor 1 OS=Mus musculus OX=10090 GN=Tcaf1 PE=2 SV=1	1	0	0	0	22553	0	81822.1	0	0	15083.8	0	95364	0	0	65388.5	0	223905	268572	241271	0	0	59948.8	182321	185677	189018	0	14959.7	0	0	149739	72146.1	133644	116178	0	53781.5	47506.3	45783.8	42339.1	37338.1	28377.6	138851	94872	3491.08	16187.8	45306.5	37782.7	95590	5827.84	11177.1	51519.6	2458.41	150849	192188	190541	9492.36	16856.8	45525.8	139554	162652	174482	3340.41	20436.9	3337.63	1821.23	118750	57488.7	105415	92113.2	39545.1	56380.3	50221.7	10.2	63.7	99	98.1	121	13.2	79.5	11.2	122	28.2	17.5
Q99KI0	Aconitate hydratase, mitochondrial OS=Mus musculus OX=10090 GN=Aco2 PE=1 SV=1	53	6.42224e+06	2.03618e+07	1.78486e+07	1.30498e+07	3.66216e+07	1.4291e+07	5.06724e+06	5.08128e+06	3.11809e+06	9.87661e+06	3.06344e+07	5.83973e+06	2.21985e+08	2.54334e+08	2.43577e+08	2.10396e+08	2.70694e+08	2.54575e+08	1.97391e+08	2.46989e+08	2.7411e+08	1.77618e+08	2.1766e+08	2.15494e+08	1.28542e+07	1.12015e+07	1.13544e+07	9.96534e+06	2.23011e+08	2.24498e+08	2.2791e+08	2.28874e+08	1.39945e+08	1.21566e+08	1.18843e+08	1.64814e+07	2.95147e+07	2.42788e+07	1.88435e+07	3.7643e+07	1.79997e+07	8.09335e+06	1.21289e+07	1.12874e+07	1.488e+07	3.1338e+07	1.29391e+07	1.52721e+08	2.00549e+08	2.15579e+08	1.42587e+08	1.93775e+08	2.01049e+08	1.46864e+08	1.86836e+08	2.08253e+08	1.37685e+08	1.90669e+08	1.99238e+08	1.78097e+07	1.57448e+07	1.6851e+07	1.58435e+07	1.77972e+08	1.7966e+08	1.79974e+08	1.81607e+08	1.27413e+08	1.27883e+08	1.25743e+08	28	44.7	20.3	51.3	17.3	17.8	17.2	19	5.86	0.829	0.886
Q8R0X7	Sphingosine-1-phosphate lyase 1 OS=Mus musculus OX=10090 GN=Sgpl1 PE=1 SV=1	18	3.64192e+06	1.02627e+07	9.67764e+06	5.71231e+06	1.01598e+07	1.02198e+07	5.13984e+06	1.15889e+06	1.63543e+06	5.80337e+06	8.75337e+06	1.77645e+06	2.65122e+07	1.49809e+07	1.9359e+07	18624731	1.4664e+07	1.63954e+07	1.5448e+07	1.58393e+07	3.10701e+07	1.70663e+07	1.2083e+07	2.47757e+07	6.01282e+06	6.17148e+06	6.25058e+06	5.97522e+06	1.67923e+07	1.63623e+07	1.64148e+07	1.70858e+07	1.0982e+07	1.1092e+07	1.22887e+07	5.95666e+06	1.47877e+07	1.31663e+07	7.89618e+06	1.018e+07	1.21762e+07	8.50989e+06	2.78723e+06	4.4489e+06	8.50345e+06	8.96616e+06	3.83776e+06	1.88013e+07	1.18083e+07	1.71147e+07	1.2585e+07	1.05881e+07	1.30036e+07	1.17457e+07	1.19177e+07	2.36126e+07	1.38175e+07	1.06863e+07	2.29222e+07	8.40936e+06	9.0366e+06	9.37036e+06	9.5835e+06	1.33238e+07	1.30994e+07	1.32891e+07	1.35795e+07	1.29395e+07	1.20348e+07	1.32674e+07	41.6	21.2	56.1	39.9	22.9	10.7	43.2	40.2	5.63	1.48	5.01
Q9D136	2-oxoglutarate and iron-dependent oxygenase domain-containing protein 3 OS=Mus musculus OX=10090 GN=Ogfod3 PE=2 SV=1	2	363318	294006	313440	142520	514227	349764	266456	0	0	95736.6	180585	0	0	0	0	0	0	0	0	0	0	0	0	0	150214	273294	80408.9	128066	0	0	0	0	86528.3	0	88947	557550	418036	415482	387044	506343	405548	366091	7309.07	11151.4	152580	196123	200006	32889.4	12516	100872	98636.7	4348.12	38255.5	19245.2	13802.7	52806.7	44211.5	6196.6	29741.2	222541	373354	118485	247111	20784.3	4572.17	5011.59	36713.6	131091	110420	107203	17.5	14.8	161	14.4	94.9	101	73.8	71.8	43.6	91.1	11.2
Q8R138	Transmembrane protein 119 OS=Mus musculus OX=10090 GN=Tmem119 PE=1 SV=1	9	1.00332e+06	6.14082e+06	1.18776e+07	1.41744e+06	1.35181e+07	2.02647e+07	1.2703e+06	2.20391e+06	2455111	1.31424e+06	8.95369e+06	3.39607e+06	1.16464e+07	8.13907e+06	7.2694e+06	1.37937e+07	1.02749e+07	8.49616e+06	9.11805e+06	8.04231e+06	8.71988e+06	1.15808e+07	7.43663e+06	4.91476e+06	5.74201e+06	5.38825e+06	5.17264e+06	3.61729e+06	8.46082e+06	9.44558e+06	8.58556e+06	9.52704e+06	7.55259e+06	6.20013e+06	5.32907e+06	7.751e+06	9.84584e+06	1.57573e+07	1.19397e+07	1.33146e+07	2.34992e+07	3.44365e+06	4.97297e+06	6.098e+06	5.33277e+06	7.5798e+06	6.63139e+06	8.26258e+06	6.46955e+06	6.67291e+06	1.16539e+07	7.47369e+06	6.82407e+06	6.88884e+06	6.21374e+06	6.71917e+06	7.5351e+06	6.60156e+06	4.58719e+06	6.73527e+06	8.0807e+06	8.23938e+06	5.97054e+06	8.52319e+06	7.58829e+06	8.32164e+06	7.65935e+06	6.91316e+06	6.63396e+06	5.89429e+06	37.3	38.9	27.5	17.3	13.8	30.3	5.32	24.1	15	5.85	8.12
Q7TMY4	THO complex subunit 7 homolog OS=Mus musculus OX=10090 GN=Thoc7 PE=1 SV=2	11	1.00316e+07	1.06118e+07	1.08917e+07	1.20137e+07	1.6069e+07	1.50528e+07	1.11661e+07	1.88151e+06	2.35156e+06	1.05546e+07	9.99102e+06	2.52225e+06	252878	700464	304984	1.07552e+06	1.052e+06	721555	439187	518284	1.31515e+06	474007	220611	1.08793e+06	8.91837e+06	1.02111e+07	1.03007e+07	9.59411e+06	718677	1.3206e+06	982146	444629	5.29169e+06	2.49905e+06	1.73333e+06	1.5619e+07	1.35629e+07	1.61657e+07	1.79406e+07	1.58227e+07	1.74536e+07	1.53761e+07	7.9391e+06	4.34915e+06	1.3773e+07	1.002e+07	8.4648e+06	540347	728830	383922	823209	1.00659e+06	1.0156e+06	418770	631444	1.09082e+06	730769	356265	1.12859e+06	1.33241e+07	1.44032e+07	1.46667e+07	1.49196e+07	837937	1.16656e+06	1.28237e+06	1.16168e+06	2.67503e+06	3.04622e+06	1.86587e+06	9.08	6.5	61	25.4	31.3	11.4	48.1	52.3	4.9	17.2	23.9
Q99JY9	Actin-related protein 3 OS=Mus musculus OX=10090 GN=Actr3 PE=1 SV=3	26	6.44634e+07	5.50459e+07	9.75293e+07	6.36127e+07	1.3876e+08	9.57488e+07	2.45583e+07	2.1153e+07	1.51342e+07	5.40571e+07	8.86683e+07	1.77946e+07	1.39578e+08	1.42565e+08	1.31759e+08	1.33159e+08	1.47674e+08	1.37162e+08	1.23594e+08	1.50731e+08	1.39875e+08	1.2738e+08	1.31002e+08	1.15386e+08	6.30445e+07	5.91462e+07	5.83764e+07	5.42095e+07	1.31876e+08	1.29018e+08	1.31707e+08	1.37208e+08	1.0288e+08	9.2829e+07	9.53781e+07	9.89995e+07	7.87275e+07	1.2928e+08	8.00453e+07	1.36637e+08	1.11064e+08	4.47016e+07	4.70573e+07	4.66976e+07	7.07974e+07	8.88785e+07	4.27612e+07	9.58028e+07	1.12382e+08	1.16405e+08	8.97122e+07	1.05736e+08	1.08363e+08	9.14387e+07	1.13396e+08	1.0623e+08	9.75639e+07	1.14805e+08	1.06713e+08	8.39538e+07	8.08013e+07	8.32682e+07	8.25223e+07	1.04587e+08	1.0282e+08	1.0389e+08	1.0879e+08	9.34855e+07	9.73639e+07	1.00848e+08	24.9	25.9	2.75	34.4	10.1	9.97	10.8	8.11	1.64	2.49	3.79
Q8VCN5	Cystathionine gamma-lyase OS=Mus musculus OX=10090 GN=Cth PE=1 SV=1	16	1.00418e+06	2.42697e+06	3.87836e+06	2.07433e+06	3.09402e+06	2.88049e+06	1.37949e+06	839813	230488	1.43321e+06	3.12891e+06	751525	1.09174e+07	2.63226e+07	2.35871e+07	1.03827e+07	2.38908e+07	2.05101e+07	1.89646e+07	3.11861e+07	2.78242e+07	1.58083e+07	2.32133e+07	1.68846e+07	2.34236e+06	1.73212e+06	1.60409e+06	1.5686e+06	1.92972e+07	1.87761e+07	1.99506e+07	1.93143e+07	1.20283e+07	1.02078e+07	1.23211e+07	2.10051e+06	3.58472e+06	5.26513e+06	3.08894e+06	3.32229e+06	3.8187e+06	2.18654e+06	2.12451e+06	1.49085e+06	2.19879e+06	3.48062e+06	1.76817e+06	1.07479e+07	2.07463e+07	2.08374e+07	9.5785e+06	1.71707e+07	1.61975e+07	1.4308e+07	2.34614e+07	2.113e+07	1.25371e+07	2.03348e+07	1.58322e+07	3.36757e+06	2.73795e+06	2.83402e+06	2.73767e+06	1.53035e+07	1.52185e+07	1.57608e+07	1.53136e+07	1.10554e+07	1.07316e+07	1.30454e+07	43.4	10.9	19.9	35.9	33.2	28.9	24.2	24.1	10.4	1.59	10.8
Q9DCR2	AP-3 complex subunit sigma-1 OS=Mus musculus OX=10090 GN=Ap3s1 PE=1 SV=2	4	7.98448e+06	1.04312e+07	9.28443e+06	1.06832e+07	7.19968e+06	1.12424e+07	1.38307e+07	811903	590301	1.33516e+07	6.53048e+06	885383	4.63654e+06	2.17697e+06	2.23816e+06	4.89376e+06	2.16995e+06	2.73794e+06	4.04687e+06	3.07299e+06	4.03893e+06	2.77293e+06	736236	2.59335e+06	9.56422e+06	6.3516e+06	6.19027e+06	6.50808e+06	3.5918e+06	2.73001e+06	2.59877e+06	2.87774e+06	6.57679e+06	5.1689e+06	5.50566e+06	1.22736e+07	1.49201e+07	1.30842e+07	1.19911e+07	7.14413e+06	1.3159e+07	1.90109e+07	1.83795e+06	1.79582e+06	1.73982e+07	6.61045e+06	1.80143e+06	3.18916e+06	1.7165e+06	2.06278e+06	3.29702e+06	1.5528e+06	2.16225e+06	2.99393e+06	2.31182e+06	3.06721e+06	2.13452e+06	647650	2.45122e+06	1.26845e+07	8.75236e+06	8.82032e+06	9.92817e+06	2.84846e+06	2.33827e+06	2.27306e+06	2.28166e+06	5.97347e+06	5.42184e+06	5.82639e+06	10.1	29.6	132	92.8	33.1	37.9	14.9	55.2	18.3	11.4	4.98
P46062	Signal-induced proliferation-associated protein 1 OS=Mus musculus OX=10090 GN=Sipa1 PE=1 SV=2	4	1.16643e+06	625045	736412	999437	1.54503e+06	556782	528043	82033.9	73560	1.31634e+06	1.15944e+06	52795.2	1.13706e+06	1.6853e+06	1.26938e+06	763305	1.50025e+06	1.29671e+06	420142	1.15257e+06	1.6604e+06	625956	1.37566e+06	1.40093e+06	396786	606461	790347	835776	1.62154e+06	1.01423e+06	1.38328e+06	1.2871e+06	682291	903267	911531	1.79001e+06	888729	976155	1.25755e+06	1.52134e+06	786912	802455	226916	265182	1.71452e+06	1.16218e+06	2.11956e+06	1.10866e+06	1.32785e+06	1.12128e+06	676319	1.07357e+06	1.02406e+06	573209	867084	1.26092e+06	721345	1.20507e+06	1.29319e+06	741506	828503	1.12534e+06	1.27222e+06	1.28595e+06	808178	1.0911e+06	1.0205e+06	619549	946915	963633	40.8	31.3	74.6	28.9	10.4	23.4	38.3	28.7	25.1	18.8	23
Q8BSY0	Aspartyl/asparaginyl beta-hydroxylase OS=Mus musculus OX=10090 GN=Asph PE=1 SV=1	38	3.18958e+07	3.72168e+07	3.57405e+07	2.65799e+07	5.66341e+07	2.32769e+07	1.8108e+07	7.16483e+06	4.81461e+06	1.63106e+07	7.00695e+07	9.23846e+06	3.69751e+07	7.63664e+07	6.83442e+07	4.38356e+07	1.05506e+08	9.34849e+07	2.14052e+07	6.57125e+07	6.22429e+07	2.76197e+07	7.84439e+07	5.6831e+07	3.06436e+07	2.92585e+07	2.79339e+07	2.65509e+07	5.92214e+07	5.95281e+07	5.94822e+07	5.64217e+07	4.74498e+07	4.13497e+07	4.00251e+07	4.91088e+07	5.30183e+07	4.7385e+07	3.36714e+07	5.57772e+07	2.96344e+07	2.12267e+07	1.63545e+07	1.88119e+07	2.25669e+07	6.65314e+07	2.49127e+07	2.9178e+07	6.02865e+07	6.32081e+07	3.36345e+07	7.46386e+07	7.38726e+07	2.62978e+07	4.94824e+07	4.73372e+07	2.31127e+07	6.89399e+07	5.25343e+07	4.09525e+07	4.00063e+07	3.99871e+07	4.1055e+07	4.9394e+07	4.76581e+07	4.70289e+07	4.61524e+07	4.58506e+07	4.36239e+07	4.28119e+07	5.79	35.5	13	65.1	37.1	38.6	31.2	48.2	1.44	2.88	3.57
Q61074	Protein phosphatase 1G OS=Mus musculus OX=10090 GN=Ppm1g PE=1 SV=3	17	2.59599e+06	3.75251e+06	3.80559e+06	1.92879e+06	6.13108e+06	3.93229e+06	1.07014e+06	1.03163e+06	906058	2.89737e+06	5.3899e+06	1.23866e+06	3.11104e+07	4.52308e+06	4285558	26910269	5.90156e+06	5.60219e+06	2.79327e+07	5.59105e+06	5.52023e+06	2.49913e+07	4.21875e+06	5.70837e+06	998818	1.61773e+06	1.20679e+06	804112	1.35079e+07	1.2842e+07	1.3388e+07	1.28452e+07	8.07578e+06	6.66941e+06	6.65087e+06	4.3848e+06	5.704e+06	5.37753e+06	2.65703e+06	6.32033e+06	4.97049e+06	2.06005e+06	2.71986e+06	3.04364e+06	4.09671e+06	5.5988e+06	2.98601e+06	1.70583e+07	4.21288e+06	4.43763e+06	1.70027e+07	5.31893e+06	5.32359e+06	1.89245e+07	4.32548e+06	4.63381e+06	1.81281e+07	5.50593e+06	5.39333e+06	1.77522e+06	2.32672e+06	1.94574e+06	1.73506e+06	1.08248e+07	1.04999e+07	1.08488e+07	1.02355e+07	7.63126e+06	7.2679e+06	7.21427e+06	13.3	39.8	19.2	31	85.8	73.2	89.7	75.7	13.9	2.75	3.08
Q3V1T4	Prolyl 3-hydroxylase 1 OS=Mus musculus OX=10090 GN=P3h1 PE=1 SV=2	30	1.41295e+07	1.17186e+07	1.40542e+07	11369973	4.82426e+06	4.49262e+06	1.87058e+07	1.59477e+06	995046	8.39091e+06	6.87488e+06	1.078e+06	1.03587e+07	2.99815e+07	3.36272e+07	3.599e+07	4.38694e+07	4.73908e+07	7.17951e+06	3.2625e+07	3.87206e+07	3.41266e+07	3.71556e+07	4.2495e+07	8.54958e+06	8.41584e+06	8.55129e+06	7.31146e+06	3.1881e+07	3.24172e+07	3.3412e+07	3.20875e+07	2.25893e+07	2.0687e+07	1.99457e+07	2.17814e+07	1.69525e+07	1.86924e+07	1.32784e+07	5.95526e+06	5.68451e+06	1.96119e+07	4.83678e+06	4.27411e+06	1.16179e+07	7.10607e+06	8.39384e+06	1.00446e+07	2.37111e+07	2.98284e+07	2.42577e+07	3.14712e+07	3.74413e+07	1.3767e+07	2.45454e+07	2.94064e+07	2.61465e+07	3.30256e+07	3.92521e+07	1.18533e+07	1.20996e+07	1.30636e+07	1.22801e+07	2.6135e+07	2.58648e+07	2.63924e+07	2.55329e+07	2.0593e+07	2.17804e+07	2.11526e+07	12.8	51.9	90.8	25.7	47.8	21.3	35.5	20	4.24	1.42	2.81
P51949	CDK-activating kinase assembly factor MAT1 OS=Mus musculus OX=10090 GN=Mnat1 PE=1 SV=2	5	37251.3	0	16965.7	139506	164402	0	67453.7	17997.5	0	181850	136097	60541.1	626229	0	78023.8	2.03429e+06	138466	411697	1.2987e+06	1.14554e+06	394993	1.46539e+06	442255	356193	82727.7	24841.1	58738.5	65033.4	541844	321284	318937	111861	96335.2	275288	181619	106108	97888.9	129919	233706	195073	165875	205187	111766	144484	335162	158909	384155	508342	217858	152326	1.37054e+06	474265	405429	962222	874965	763877	1.12166e+06	700379	492752	165174	118757	129293	139387	451944	317940	271723	155801	307784	305928	303625	14.9	17.2	30.8	40.5	64.7	71.8	11.5	41.5	14.4	40.9	0.681
Q91Y86	Mitogen-activated protein kinase 8 OS=Mus musculus OX=10090 GN=Mapk8 PE=1 SV=1	2	5856154	2.6364e+06	2.3965e+06	4293544	2.724e+06	1.46954e+06	3.45022e+06	756059	270164	3666393	2256468	317076	2.14669e+06	1.55673e+06	2.02343e+06	2.34031e+06	2.50694e+06	2.22454e+06	1.86433e+06	2.15322e+06	1.82558e+06	2.79205e+06	2.95618e+06	2.19735e+06	3010809	3.2732e+06	2.95164e+06	2.65413e+06	1.92224e+06	2.70007e+06	2.54004e+06	2.25632e+06	2.53131e+06	2.22592e+06	2.58965e+06	9.00074e+06	3.7797e+06	3.19852e+06	5.40403e+06	2.70478e+06	1.70627e+06	4.78216e+06	1.6894e+06	839977	4.78959e+06	2.29252e+06	628161	1.473e+06	1.22654e+06	1.78735e+06	1.57671e+06	1.79395e+06	1.7568e+06	1.37925e+06	1.61987e+06	1.38636e+06	2.13713e+06	2.58961e+06	2.02836e+06	3.99624e+06	4.49192e+06	4.2141e+06	4.04208e+06	1.52442e+06	2.15151e+06	2.00352e+06	1.78895e+06	2.29853e+06	2.33348e+06	2.73767e+06	60	58.5	85.1	81.5	18.8	6.8	9.37	13.2	5.36	14.6	9.94
Q9D0Q7	39S ribosomal protein L45, mitochondrial OS=Mus musculus OX=10090 GN=Mrpl45 PE=1 SV=1	7	561456	2.73465e+06	1.82612e+06	404902	7.81273e+06	1.27059e+06	123264	522509	103795	778509	7.30048e+06	430950	2819358	4.20938e+06	1.19969e+06	2.01101e+06	620439	311797	2.03019e+06	760686	691207	1.8016e+06	566264	1.16447e+06	2.54303e+06	1.79092e+06	2.19384e+06	1.85538e+06	1.0202e+06	1.01647e+06	1.3272e+06	1.2942e+06	977591	967529	1.15141e+06	1.76849e+06	4.03355e+06	2.43617e+06	785544	6.31468e+06	1.48527e+06	434588	1.27319e+06	399382	1.22949e+06	7.31778e+06	1.07566e+06	1.93764e+06	3.39211e+06	1.06727e+06	1.37209e+06	581044	1.02758e+06	1.63547e+06	627004	1.25127e+06	1.43622e+06	1.78585e+06	1.09755e+06	3.37669e+06	2.91131e+06	3.12371e+06	2.82592e+06	1.02844e+06	1.04702e+06	1.27729e+06	1.12075e+06	1.13975e+06	1.18456e+06	1.22048e+06	42.4	105	70.4	111	55.1	39.9	43.5	23.9	8.03	10.1	3.42
Q91VA6	Polymerase delta-interacting protein 2 OS=Mus musculus OX=10090 GN=Poldip2 PE=1 SV=1	11	850233	1.29265e+06	1.35781e+06	4.01661e+06	3.52284e+06	2.47007e+06	966992	88187.6	86617.9	3.30791e+06	6.3058e+06	1.46902e+06	7.92761e+06	4.45107e+06	4.63421e+06	1.13992e+07	6.05033e+06	5.86097e+06	7.176e+06	4.47798e+06	4.89288e+06	7.7885e+06	4.77176e+06	4.1393e+06	2.52138e+06	2.25779e+06	2.31598e+06	2.19817e+06	5.24308e+06	5.70902e+06	6.57036e+06	6.43268e+06	4.55874e+06	4.04151e+06	4.0911e+06	1.63353e+06	2.04733e+06	2.22005e+06	5.41153e+06	3.66543e+06	2.86402e+06	1.43832e+06	735246	547228	4.50017e+06	6.32074e+06	3.95006e+06	5.43972e+06	3.50966e+06	4.10802e+06	7.67987e+06	4.32957e+06	4.62862e+06	5.30889e+06	3.84944e+06	3.7157e+06	5.96158e+06	4.18005e+06	4.44585e+06	3.41039e+06	3.08443e+06	3.29761e+06	3.34608e+06	4.158e+06	4.54916e+06	5.18253e+06	5.10024e+06	4.14809e+06	4.23861e+06	4.37292e+06	15.3	32.7	51.8	25.2	22.7	33.4	20.6	19.8	4.3	10.2	2.66
P54775	26S proteasome regulatory subunit 6B OS=Mus musculus OX=10090 GN=Psmc4 PE=1 SV=2	27	3.90457e+06	769324	477871	6.61322e+06	4.33513e+06	1.16224e+06	1.33336e+06	178609	165223	1.77163e+06	6.07718e+06	439293	5.08074e+07	4.63336e+07	4.26866e+07	5.32297e+07	5.49703e+07	4.69699e+07	4.7816e+07	5.08008e+07	4.71848e+07	4.97925e+07	3.7009e+07	3.90013e+07	2.063e+06	1.6212e+06	1.85378e+06	1.26578e+06	4.40431e+07	4.46105e+07	4.55688e+07	4.70552e+07	2.62481e+07	2.26543e+07	2.35722e+07	6.27302e+06	1.66525e+06	1.70011e+06	8.51776e+06	4.53196e+06	3.41928e+06	2.30271e+06	973786	1.19798e+06	3.34246e+06	6.37871e+06	3.54685e+06	3.51213e+07	3.75452e+07	3.77764e+07	3.64828e+07	3.93545e+07	3.78612e+07	3.62773e+07	3.82644e+07	3.59097e+07	3.82416e+07	3.29604e+07	3.51179e+07	3.22431e+06	2.68301e+06	3.14091e+06	2.84996e+06	3.62003e+07	3.57243e+07	3.67732e+07	3.80972e+07	2.39389e+07	2.45581e+07	2.51335e+07	82.5	48.8	47.7	38.4	4	3.79	3.44	7.49	8.47	2.8	2.43
Q9D379	Epoxide hydrolase 1 OS=Mus musculus OX=10090 GN=Ephx1 PE=1 SV=2	33	1.01539e+07	2.09981e+07	2.35284e+07	1.19588e+07	5.64681e+07	9.80085e+06	3.23885e+06	5.48326e+06	826082	2.11463e+07	3.18311e+07	4.56447e+06	1.17491e+08	4.26026e+07	3.55692e+07	1.10939e+08	4.16301e+07	3.66017e+07	5.25549e+07	3.65017e+07	5.62325e+07	5.19558e+07	3.48108e+07	4.4914e+07	1.80514e+07	1.75214e+07	1.6034e+07	1.35258e+07	5.32245e+07	5.23569e+07	5.23141e+07	5.1129e+07	4.08422e+07	3.30259e+07	3.34537e+07	2.0118e+07	3.0125e+07	3.15498e+07	1.61445e+07	5.40066e+07	1.23344e+07	5.22363e+06	1.25381e+07	1.08502e+07	2.83402e+07	3.0848e+07	1.43459e+07	7.98503e+07	3.36668e+07	3.24803e+07	7.47477e+07	2.99844e+07	2.90826e+07	3.89155e+07	2.80556e+07	4.27036e+07	4.1648e+07	3.07067e+07	4.14944e+07	2.48085e+07	2.45209e+07	2.38855e+07	2.27938e+07	4.28912e+07	4.17248e+07	4.14351e+07	4.16069e+07	3.71043e+07	3.48524e+07	3.5731e+07	22.8	83.8	40.2	36.3	55.5	58.5	20.8	16.5	3.72	1.58	3.16
Q62241	U1 small nuclear ribonucleoprotein C OS=Mus musculus OX=10090 GN=Snrpc PE=1 SV=1	3	2.17895e+06	864367	1.27666e+06	2.80591e+06	3073403	4.29881e+06	3.28895e+06	370892	327275	2.39175e+06	2.1663e+06	814694	124736	0	0	153680	163635	0	0	700741	0	0	0	0	2.12677e+06	2.20628e+06	1.75444e+06	1.63898e+06	169683	0	0	0	1.10988e+06	1.07907e+06	805966	3.34382e+06	1.22901e+06	1.69228e+06	3.53057e+06	3.02628e+06	4.98443e+06	4.51878e+06	822757	2.58343e+06	3.11522e+06	2.17144e+06	1.58652e+06	140581	77420.3	20309.1	116434	124403	332513	91167.4	542918	12259	16053.5	158194	21087.3	2.81912e+06	3.01406e+06	2.49807e+06	2.49487e+06	202368	65475.2	23074.4	12626.6	1.00782e+06	1.13121e+06	852035	53.2	26.4	70	33.7	75.7	64.1	133	124	9.43	115	14
Q9QZQ8	Core histone macro-H2A.1 OS=Mus musculus OX=10090 GN=H2afy PE=1 SV=3	17	1.14834e+07	2.07326e+07	2.81022e+07	1.04606e+07	2.44684e+07	3.37143e+07	1.42577e+07	1.67136e+06	1.52795e+06	2.49286e+07	2.02931e+07	1.84257e+06	1.6835e+06	386753	432191	333171	296191	0	955795	247406	106470	73459.6	244237	228036	1.75017e+07	1.62081e+07	1.46928e+07	1.40972e+07	395830	225182	571635	0	7.98017e+06	6.77893e+06	6.521e+06	1.7855e+07	2.96819e+07	3.7251e+07	1.65876e+07	2.40932e+07	3.90914e+07	1.84418e+07	4.06826e+06	4.66042e+06	3.24831e+07	2.05139e+07	9.01407e+06	1.32399e+06	687184	828601	523177	401428	425509	1.05795e+06	527526	375611	380902	484317	667255	2.32008e+07	2.21678e+07	2.14406e+07	2.20109e+07	737200	801338	667785	811257	7.29854e+06	7.26758e+06	7.05998e+06	34.6	43.1	89.8	56.8	35.3	14.3	54.8	28.4	3.3	8.8	1.8
Q921G8	Gamma-tubulin complex component 2 OS=Mus musculus OX=10090 GN=Tubgcp2 PE=1 SV=2	5	98329.4	0	0	186127	0	0	0	0	0	0	32128.5	0	1.58517e+06	2.18148e+06	1.96785e+06	1.0326e+06	1.83029e+06	2.11205e+06	2.40038e+06	1.92311e+06	1.56389e+06	1.27282e+06	1.59987e+06	1.6798e+06	15145.1	81779.4	0	0	1.94486e+06	1.83077e+06	1.97289e+06	1.6845e+06	1.09903e+06	1.10314e+06	971095	219904	249757	129516	291815	35538	109207	71339.9	120616	91857.9	150295	117354	266052	1.0877e+06	1.71878e+06	1.73826e+06	928289	1.31305e+06	1.66796e+06	1.77583e+06	1.44676e+06	1.4264e+06	1.14961e+06	1.40148e+06	1.55061e+06	135064	151780	81344	88722.2	1.54236e+06	1.45882e+06	1.55616e+06	1.33558e+06	997965	1.15645e+06	1.0266e+06	31.3	90.7	26.2	43.9	24.4	28.4	12.7	14.8	30.2	6.88	7.97
P80318	T-complex protein 1 subunit gamma OS=Mus musculus OX=10090 GN=Cct3 PE=1 SV=1	52	1.27199e+07	1.09629e+07	1.38499e+07	2.04819e+07	1.91566e+07	8.16977e+06	1.0541e+07	3.1151e+06	1.51725e+06	1.11557e+07	2.37024e+07	2.18388e+06	3.78607e+08	2.73373e+08	2.55589e+08	3.94726e+08	2.63515e+08	2.64196e+08	4.0341e+08	3.40768e+08	2.94252e+08	3.69662e+08	2.77731e+08	2.3087e+08	1.35723e+07	1.07308e+07	1.12658e+07	9.49318e+06	3.05305e+08	3.04447e+08	3.05847e+08	3.09385e+08	1.8853e+08	1.61617e+08	1.67709e+08	2.09556e+07	1.65473e+07	1.97563e+07	2.56681e+07	1.96242e+07	1.40941e+07	1.53226e+07	8.04275e+06	6.14417e+06	1.56669e+07	2.22299e+07	1.21987e+07	2.60004e+08	2.15754e+08	2.26384e+08	2.65965e+08	1.88964e+08	2.08953e+08	2.98695e+08	2.56444e+08	2.23988e+08	2.83254e+08	2.43315e+08	2.13586e+08	1.76642e+07	1.5628e+07	1.64329e+07	1.51335e+07	2.42401e+08	2.42942e+08	2.41545e+08	2.45421e+08	1.71532e+08	1.69739e+08	1.77381e+08	11.9	29.2	49.3	30.5	9.87	18.1	14.4	14.2	6.81	0.685	2.31
Q9Z0P5	Twinfilin-2 OS=Mus musculus OX=10090 GN=Twf2 PE=1 SV=1	14	2.95663e+06	6.96197e+06	1.15112e+07	2.83183e+06	1.41811e+07	1.22585e+07	2.1396e+06	2.54968e+06	1.18185e+06	6.26125e+06	7.5358e+06	1.35606e+06	1.72524e+07	3.23208e+07	2.76775e+07	1.89396e+07	3.59468e+07	2.98909e+07	1.61281e+07	2.94812e+07	2.93327e+07	1.55795e+07	2.82972e+07	2.45189e+07	6.20535e+06	6.04481e+06	5.86246e+06	6.05003e+06	2.39878e+07	2.34184e+07	2.32971e+07	2.43234e+07	1.74352e+07	1.44872e+07	1.52042e+07	6.06533e+06	1.03068e+07	1.5294e+07	6.63885e+06	1.39866e+07	1.42136e+07	3.35564e+06	5.87057e+06	4.10723e+06	8.18415e+06	8.40303e+06	3.69911e+06	1.22991e+07	2.54655e+07	2.44484e+07	1.276e+07	2.57233e+07	2.36059e+07	1.19317e+07	2.21788e+07	2.22756e+07	1.19251e+07	2.47883e+07	2.28185e+07	8.29154e+06	8.37918e+06	8.36534e+06	9.24845e+06	1.90234e+07	1.86606e+07	1.83762e+07	1.92852e+07	1.58527e+07	1.544e+07	1.60811e+07	43.8	37.1	29	39.3	35.3	33.6	31.6	34.9	5.29	2.12	2.06
P31428	Dipeptidase 1 OS=Mus musculus OX=10090 GN=Dpep1 PE=1 SV=2	3	345937	0	453517	747709	42554.9	597389	271221	0	0	135312	38977.3	126919	0	0	0	0	0	0	0	0	0	0	0	0	175069	232414	216425	0	0	0	0	0	0	0	226733	530877	655133	601162	940814	1.13418e+06	692668	376551	29430.1	21407.2	214506	237536	340109	24707.9	131057	174738	70467.6	36241.5	93066.9	82246.1	71511.4	16893.9	11399.4	111266	116731	236897	317507	409416	426082	51131.7	73206.7	21427.7	28395.3	60658.7	31289.3	284279	10.5	24	142	25.3	70	43	61.6	74.3	25.3	54	110
Q3U821	WD repeat-containing protein 75 OS=Mus musculus OX=10090 GN=Wdr75 PE=1 SV=1	6	1.72278e+06	176540	206756	1.06225e+06	517032	197384	611719	0	0	408971	234526	0	0	0	0	0	0	0	0	0	0	0	0	0	250884	191799	224927	303104	0	0	0	0	0	41830.3	0	2.64379e+06	489753	316346	1.33659e+06	566805	402116	917666	91054.8	175362	564141	292850	272847	237687	65194.8	144765	112663	107175	41252	88064.2	59579.1	185022	116757	98958.1	122632	433412	439663	416628	463876	97424.3	123352	41603	37783.2	112138	186107	97379.3	113	64.9	115	43.2	57.9	45.7	59.3	10.9	4.47	56.2	36.1
Q9CZ04	COP9 signalosome complex subunit 7a OS=Mus musculus OX=10090 GN=Cops7a PE=1 SV=2	9	3.67311e+06	3.79984e+06	3.46866e+06	6.75351e+06	1.74826e+07	3.89388e+06	2.67517e+06	1.61037e+06	949652	3.8244e+06	7.334e+06	1.44843e+06	2.07219e+07	4.13131e+06	6.62854e+06	1.7873e+07	4.02769e+06	5.40329e+06	1.89893e+07	1.26209e+07	1.30483e+07	6.41156e+06	1.20129e+06	5.38869e+06	1.76995e+06	4.49339e+06	4.4115e+06	3.53984e+06	1.03731e+07	9.24207e+06	1.02041e+07	9.65739e+06	6.67004e+06	6.28906e+06	5.65359e+06	5.65151e+06	5.50334e+06	5.48119e+06	8.54937e+06	1.73531e+07	6.29599e+06	3.75603e+06	3.91422e+06	3.35557e+06	5.68247e+06	7.36925e+06	3.38182e+06	1.42188e+07	3.33648e+06	5.94017e+06	9.86544e+06	3.64304e+06	4.27652e+06	1.40485e+07	9.49601e+06	9.98047e+06	3.90237e+06	2.46336e+06	4.99779e+06	2.82992e+06	6.64556e+06	6.33024e+06	5.87158e+06	8.22637e+06	8.30612e+06	8.04873e+06	8.03405e+06	6.17217e+06	6.59296e+06	5.97675e+06	1.67	54.4	7.83	36.5	72.6	57.8	22.4	33.6	32.4	1.64	5.04
Q80VD1	Protein FAM98B OS=Mus musculus OX=10090 GN=Fam98b PE=1 SV=1	6	438558	209501	416338	379953	710420	441561	355744	0	95896.7	315915	929444	271823	3.27644e+06	2.04193e+06	1.17734e+06	3.77653e+06	2.5399e+06	1.47576e+06	3.19077e+06	1.69272e+06	3.20069e+06	2.62921e+06	205030	2.25875e+06	444462	219645	459157	479101	2.21511e+06	2.37977e+06	2.00546e+06	1.84427e+06	1.04473e+06	1.0031e+06	1.35152e+06	889142	835882	668484	661592	748099	552387	527125	335084	355305	728740	941341	587448	2.2482e+06	1.72975e+06	1.77355e+06	2.54432e+06	1.81753e+06	1.37483e+06	2.36057e+06	1.51933e+06	2.43064e+06	2.01378e+06	1.55248e+06	2.08504e+06	857615	761446	758832	871220	1.75668e+06	2.06322e+06	1.58186e+06	1.75892e+06	1.12464e+06	1.08763e+06	1.55784e+06	14.4	15	26	23.7	15	30.9	24.1	15.3	7.44	11.2	20.8
P62746	Rho-related GTP-binding protein RhoB OS=Mus musculus OX=10090 GN=Rhob PE=1 SV=1	2	0	958358	1.234e+06	335181	1.89584e+06	909069	811192	792325	301296	663550	971449	398136	842756	0	129789	919089	0	0	966492	0	449030	987778	251738	106405	883240	1.06984e+06	1.00674e+06	846658	486134	277940	520969	294820	915719	775055	740445	1.76377e+06	1.36265e+06	1.63573e+06	767411	1.86678e+06	1.05406e+06	1.11452e+06	1.75763e+06	904992	864267	973751	775323	578277	294235	115808	619209	37286.8	16152.2	715023	648149	340998	756078	224825	114817	1.17077e+06	1.46154e+06	1.43345e+06	1.28879e+06	385527	375861	410927	475135	831511	812507	782768	12.9	46.4	35.3	11.4	70.8	153	35.1	93.9	10.1	10.9	3.04
P56375	Acylphosphatase-2 OS=Mus musculus OX=10090 GN=Acyp2 PE=1 SV=2	3	85434.7	0	0	0	0	0	0	0	0	0	0	0	1.81932e+06	550695	180474	1794917	867937	252485	1.65099e+06	1.10665e+06	1.08548e+06	1.29716e+06	174567	293516	0	0	0	0	1.06116e+06	1.09811e+06	830307	1.11577e+06	707176	311916	576889	165030	47461.2	59422.6	143044	119920	65156.4	35336.8	92298.5	40129.3	52718.5	81209.2	162121	1.24837e+06	437392	458498	1.20927e+06	651621	499806	1.22142e+06	832536	824326	992889	160333	295222	19600.9	63853.6	61440.5	77674.3	841550	875015	871411	884653	642145	591004	609864	71.4	36.6	56.5	57.5	64.7	47.5	23.7	92.6	45.1	2.14	4.21
P35980	60S ribosomal protein L18 OS=Mus musculus OX=10090 GN=Rpl18 PE=1 SV=3	7	1.22811e+07	2.74278e+06	2.19556e+06	1.13076e+07	4.63108e+06	2.8973e+06	8.28681e+06	523878	399804	7.96839e+06	4.92127e+06	892028	2.91787e+07	2.49972e+07	2.66875e+07	3.08319e+07	2.59899e+07	2.69283e+07	3.04975e+07	2.80787e+07	3.14364e+07	3.33331e+07	1.93581e+07	2.64082e+07	5.40764e+06	4.77769e+06	4.77765e+06	4.22913e+06	2.93977e+07	2.89686e+07	2.93463e+07	2.82295e+07	1.88638e+07	1.61192e+07	1.66783e+07	1.88558e+07	3.93527e+06	3.46989e+06	1.42386e+07	4.77386e+06	3.66958e+06	9.74578e+06	1.23534e+06	1.36214e+06	1.04414e+07	4.94187e+06	2.3449e+06	2.27446e+07	1.96953e+07	2.35738e+07	2.21675e+07	1.85982e+07	2.12662e+07	2.25624e+07	2.11237e+07	2.38731e+07	2.55142e+07	1.69576e+07	2.43773e+07	7.1796e+06	6.53782e+06	6.8296e+06	6.63006e+06	2.33137e+07	2.30833e+07	2.31476e+07	2.23822e+07	1.71561e+07	1.69677e+07	1.76332e+07	100	76.8	119	70	9.28	8.98	6.11	20.9	4.18	1.79	1.99
P68369	Tubulin alpha-1A chain OS=Mus musculus OX=10090 GN=Tuba1a PE=1 SV=1	52	2.87755e+07	4.16674e+07	3.79354e+07	5.67854e+07	6.1157e+07	3.25813e+07	3.06363e+07	6.78953e+06	5.03399e+06	3.98949e+07	5.64743e+07	1.01076e+07	1.62494e+09	1.34038e+09	1.22436e+09	1.70328e+09	1.38098e+09	1.40726e+09	1.6067e+09	1.38443e+09	1.59967e+09	1.59017e+09	1.22032e+09	1.3672e+09	4.91281e+07	3.58623e+07	3.24421e+07	2.87674e+07	1.34879e+09	1.40922e+09	1.43955e+09	1.3935e+09	9.02155e+08	7.42756e+08	7.89174e+08	4.34431e+07	5.99085e+07	5.08616e+07	7.16691e+07	6.09066e+07	3.8322e+07	4.2624e+07	1.62783e+07	1.63503e+07	5.34758e+07	5.73663e+07	2.07892e+07	1.11548e+09	1.05652e+09	1.08221e+09	1.14795e+09	9.89582e+08	1.11139e+09	1.18891e+09	1.04244e+09	1.21483e+09	1.21869e+09	1.06936e+09	1.26255e+09	6.58499e+07	4.71786e+07	4.68678e+07	4.43318e+07	1.06989e+09	1.12319e+09	1.13583e+09	1.105e+09	8.19612e+08	7.79491e+08	8.3435e+08	16	29.9	60.6	45.8	2.73	7.66	8.09	8.56	19.5	2.59	3.5
O88487	Cytoplasmic dynein 1 intermediate chain 2 OS=Mus musculus OX=10090 GN=Dync1i2 PE=1 SV=1	22	1.34687e+06	4.07272e+06	5.6763e+06	1.66491e+06	7.60216e+06	5.8837e+06	436246	928655	761111	3.83472e+06	5.62122e+06	1.01665e+06	4.04358e+07	3.1147e+07	2.93997e+07	3.8712e+07	3.57093e+07	3.0584e+07	3.65546e+07	3.22986e+07	3.63286e+07	3.50142e+07	3.1057e+07	2.70805e+07	4.2017e+06	3.4493e+06	3.48802e+06	2.70004e+06	3.04184e+07	3.02472e+07	3.30725e+07	3.32215e+07	2.07242e+07	1.81647e+07	1.80301e+07	4.63858e+06	6.104e+06	7.5766e+06	8.81702e+06	7.63882e+06	7.00918e+06	3.37609e+06	2.31382e+06	3.00569e+06	5.47043e+06	6.08948e+06	4.68311e+06	2.81668e+07	2.45407e+07	2.62798e+07	2.60844e+07	2.59448e+07	2.41638e+07	2.76766e+07	2.42984e+07	2.90794e+07	2.68011e+07	2.79826e+07	2.5157e+07	5.98911e+06	5.23464e+06	5.71014e+06	4.93392e+06	2.48565e+07	2.41021e+07	2.60867e+07	2.69145e+07	1.79935e+07	1.91527e+07	1.98869e+07	24.1	11.7	18.6	13	6.89	4.22	9.1	5.33	8.64	4.92	5.02
Q8BHL8	Proteasome inhibitor PI31 subunit OS=Mus musculus OX=10090 GN=Psmf1 PE=1 SV=1	2	0	0	0	0	0	0	0	0	0	0	0	0	1.1866e+06	386691	654567	1.63964e+06	1.11616e+06	1.08519e+06	1102800	1.1542e+06	982793	991461	457466	740578	0	0	0	0	846255	865764	889133	935548	578578	463619	682034	68295.7	70989.6	27215.8	69515.1	5740.74	18062.4	39210.5	61859.4	8258.85	72935.1	75574.4	9342.35	814213	304673	578198	1.10466e+06	798716	857010	815865	868309	746343	758897	655423	683623	8723.63	39217.6	44129	49627.3	671119	689873	701325	741762	525373	486022	721019	44.2	109	73.8	71.3	45.1	17.7	7.55	7.65	51.7	4.26	21.8
Q9ERI5	Bifunctional arginine demethylase and lysyl-hydroxylase JMJD6 OS=Mus musculus OX=10090 GN=Jmjd6 PE=1 SV=2	12	187449	32336.9	307073	498619	444227	211260	93654.5	0	0	751985	2.46412e+06	0	8.79292e+06	3.39847e+06	3.64e+06	9.84335e+06	3.99803e+06	3.34798e+06	9.0411e+06	4.74591e+06	4.64095e+06	1.11059e+07	4.1976e+06	4.27251e+06	481696	615809	413841	452048	6.02241e+06	6.08017e+06	5.52822e+06	5.73097e+06	3.6914e+06	2.98509e+06	3.2038e+06	537956	482400	633499	710762	654282	395799	351853	265687	285833	1.11324e+06	2.48669e+06	1.47811e+06	6.03347e+06	2.96023e+06	3.23109e+06	6.63166e+06	3.03894e+06	2.79079e+06	6.68872e+06	3.92445e+06	3.93409e+06	7.76675e+06	3.68212e+06	4.00689e+06	916878	932726	859003	837108	4.77605e+06	4.90158e+06	4.52793e+06	4.54388e+06	3.46823e+06	3.41568e+06	3.43059e+06	13.9	28.6	15	42	41.8	51.7	32.9	44.1	5.15	3.89	0.788
Q8BHF7	CDP-diacylglycerol--glycerol-3-phosphate 3-phosphatidyltransferase, mitochondrial OS=Mus musculus OX=10090 GN=Pgs1 PE=1 SV=1	2	0	0	0	0	172070	19391.6	0	0	0	85880	252258	0	201774	134939	146650	692500	0	139956	163989	341799	131505	457777	117141	167721	27108.1	19914.6	22600.1	0	413056	256758	322676	407441	82342.3	139303	224665	58603.5	59333	80713.6	31071.6	169432	83458.1	47244.2	74454.6	32057.2	192094	252856	63532	147646	115688	131690	466551	171731	146439	232306	257137	179926	350398	102615	154822	53674.3	31627.5	66640.9	105434	327572	204594	254518	323046	192694	146034	237507	19	73.8	41.9	57	12.1	68	17.7	64.5	48.1	21.2	23.8
P49717	DNA replication licensing factor MCM4 OS=Mus musculus OX=10090 GN=Mcm4 PE=1 SV=1	31	1.36416e+07	6.8182e+06	5.44977e+06	1.81231e+07	3.08921e+07	3.51684e+06	6.81753e+06	655432	978477	7.56691e+06	2.44399e+07	1.61562e+06	4.55085e+07	1.70379e+07	1.88906e+07	4.75378e+07	1.30199e+07	1.38111e+07	4.38311e+07	1.60196e+07	2.26947e+07	4.64003e+07	1.00239e+07	1.78912e+07	9.52006e+06	8.80319e+06	8.27418e+06	7.65078e+06	2.5749e+07	2.66939e+07	2.61835e+07	2.73868e+07	9.45501e+07	1.74923e+07	1.71771e+07	2.11523e+07	1.00607e+07	9.38455e+06	2.28902e+07	3.05504e+07	1.2342e+07	9.69456e+06	5.56561e+06	3.70551e+06	1.07393e+07	2.27916e+07	8.91545e+06	3.12386e+07	1.34758e+07	1.72117e+07	3.0012e+07	1.18769e+07	1.20088e+07	3.24755e+07	1.27924e+07	1.80944e+07	3.55748e+07	1.16117e+07	1.72775e+07	1.28163e+07	1.24432e+07	1.24791e+07	1.21973e+07	2.15107e+07	2.17696e+07	2.24342e+07	2.20291e+07	8.68705e+07	1.85192e+07	1.8516e+07	48.8	41.7	48.5	53.3	45.4	58.1	48.2	58.3	2.04	1.8	95.5
Q78ZA7	Nucleosome assembly protein 1-like 4 OS=Mus musculus OX=10090 GN=Nap1l4 PE=1 SV=1	16	502913	674116	690054	1.25778e+06	345351	766311	327520	0	106565	1.17312e+06	668232	103928	4.17399e+07	3.27814e+07	2.86402e+07	4.26177e+07	2.93747e+07	2.69372e+07	4.28117e+07	3.42363e+07	3.45665e+07	3.7627e+07	2.44993e+07	2.56711e+07	476670	458262	548326	400947	3.26584e+07	3.36532e+07	3.29504e+07	3.17285e+07	1.89591e+07	1.68639e+07	1.72553e+07	1.2717e+06	1.36929e+06	1.29125e+06	1.82985e+06	1.09726e+06	1.08518e+06	867929	358564	664985	1.72336e+06	975042	1.03227e+06	2.86408e+07	2.58284e+07	2.52987e+07	2.87124e+07	2.21662e+07	2.19575e+07	3.16726e+07	2.57561e+07	2.62501e+07	2.80551e+07	2.23127e+07	2.37807e+07	1.08012e+06	902504	1.04205e+06	951963	2.58996e+07	2.68161e+07	2.59904e+07	2.52036e+07	1.72204e+07	1.78955e+07	1.82585e+07	3.94	31.9	40.7	33.5	6.76	15.8	11.8	12.1	8.18	2.54	2.96
P97350	Plakophilin-1 OS=Mus musculus OX=10090 GN=Pkp1 PE=1 SV=1	2	487984	95926.2	113095	151314	926766	379335	0	174036	0	558614	936999	96624.7	202560	715448	1.40847e+06	210291	603050	672523	676313	978645	878143	274979	647732	503911	0	194385	204419	0	737979	891905	777342	789365	161305	325907	0	748862	444180	275421	620898	912557	883468	13637.7	438389	24276.4	727589	1.27415e+06	863082	863660	659548	1.24415e+06	149564	453414	566699	510814	785909	668246	266226	631729	466647	282504	269455	292565	251462	587183	780039	617161	643905	169104	370072	195473	49	19.9	153	29.8	32.2	55.3	21.1	40.2	6.48	13	44.6
P47878	Insulin-like growth factor-binding protein 3 OS=Mus musculus OX=10090 GN=Igfbp3 PE=2 SV=2	2	1.89533e+08	91977000	7.59901e+07	182084176	1.24089e+08	5.63354e+07	1.02699e+08	2.06142e+07	8.25432e+06	1.16196e+08	110403104	1.12649e+07	96934704	71882232	75085872	98133968	8.2253e+07	8.13797e+07	81483696	70445120	7.22772e+07	78781072	78012896	58292004	102204600	9.66684e+07	9.02267e+07	8.82171e+07	76645264	75783160	83751232	78407496	98108368	81932464	87580344	2.90862e+08	1.30787e+08	1.00729e+08	2.29147e+08	1.2219e+08	6.53397e+07	1.41125e+08	4.57538e+07	2.47932e+07	1.51404e+08	1.10722e+08	2.19371e+07	6.65786e+07	5.67151e+07	6.63551e+07	6.61201e+07	5.88689e+07	6.4305e+07	6.0285e+07	5.30019e+07	5.49417e+07	6.03369e+07	6.83911e+07	5.38126e+07	1.355e+08	1.32118e+08	1.2847e+08	1.3429e+08	6.07851e+07	6.04148e+07	6.6068e+07	6.21967e+07	8.90994e+07	8.58988e+07	9.2588e+07	58.7	59.9	87.9	69.9	8.91	5.98	6.73	12	2.33	4.14	3.75
Q9D6L8	Peptidyl-prolyl cis-trans isomerase-like 3 OS=Mus musculus OX=10090 GN=Ppil3 PE=1 SV=1	5	1.62278e+06	1.99193e+06	1.91661e+06	2.2712e+06	2.50853e+06	1.46813e+06	1.40153e+06	476507	249619	1.55904e+06	1.75886e+06	432150	1.09349e+06	351779	208274	992567	497430	673826	621222	484850	536864	1.0261e+06	392284	462453	1.57289e+06	1.45692e+06	1.48625e+06	1.30774e+06	769630	753427	406850	683014	993750	630279	813536	2.54347e+06	2.87742e+06	2.55347e+06	2.86105e+06	2.47634e+06	1.70709e+06	1.96226e+06	1.26202e+06	777279	2.08989e+06	1.77362e+06	1.06294e+06	788045	366992	337635	705573	369455	591005	594771	512416	528241	899347	404352	519887	2.14291e+06	2.0436e+06	2.12612e+06	2.00777e+06	686871	680161	399490	550343	907635	670824	931665	7.15	25	44.7	32	50.6	30.8	8.02	42.6	3.12	23.4	17.2
P21107	Tropomyosin alpha-3 chain OS=Mus musculus OX=10090 GN=Tpm3 PE=1 SV=3	18	1.4222e+08	2.58876e+08	2.28001e+08	1.88327e+08	3.25285e+08	3.21626e+08	1.99733e+08	3.12996e+07	2.35627e+07	1.90358e+08	2.91355e+08	3.97868e+07	7.31694e+07	5.98666e+07	5.03734e+07	7.50454e+07	6.99831e+07	5.72989e+07	8.06536e+07	5.14715e+07	6.01306e+07	6.02106e+07	1.36045e+07	3.35522e+07	1.92311e+08	1.8633e+08	1.9901e+08	1.67764e+08	5.53126e+07	5.4102e+07	5.36149e+07	5.346e+07	1.29294e+08	1.10203e+08	1.02872e+08	2.18876e+08	3.72678e+08	3.02236e+08	2.37317e+08	3.19598e+08	3.72935e+08	2.74418e+08	7.01707e+07	7.08512e+07	2.47988e+08	2.9208e+08	7.75425e+07	5.04572e+07	4.72628e+07	4.45642e+07	5.09987e+07	5.01942e+07	4.56668e+07	5.99591e+07	3.88221e+07	4.57391e+07	4.64641e+07	1.19697e+07	3.12808e+07	2.54916e+08	2.54695e+08	2.8336e+08	2.55371e+08	4.42159e+07	4.31558e+07	4.23872e+07	4.27844e+07	1.17467e+08	1.15599e+08	1.08852e+08	25.8	22	85	55	6.22	5.87	22.4	57.8	5.41	1.82	3.98
Q80V70	Multiple epidermal growth factor-like domains protein 6 OS=Mus musculus OX=10090 GN=Megf6 PE=2 SV=3	1	0	0	0	0	0	0	0	0	0	0	0	0	0	0	0	0	271851	333620	185958	317808	211432	257830	203109	197675	0	0	0	0	394990	0	354259	262477	0	0	397533	5173.68	15759.4	4518.64	1928.2	17083.5	4642.88	3470.11	63635.8	27093.5	3830.02	60234.3	24816.3	2591.41	58202.2	5284.31	200565	194535	263472	137574	239089	160564	197352	177922	182473	1873.68	4100.76	6867.9	2357.57	313245	224723	279430	208108	52373	3550.23	420255	74.4	102	96.5	96.2	142	17.4	29.7	5.47	59.4	19	144
O55029	Coatomer subunit beta' OS=Mus musculus OX=10090 GN=Copb2 PE=1 SV=2	51	7.99799e+06	1.43316e+07	1.34618e+07	7.99307e+06	1.58397e+07	1.06436e+07	5.26467e+06	2.55778e+06	2.02988e+06	1.50767e+07	1.65683e+07	3.32238e+06	2.00065e+08	1.8707e+08	1.57347e+08	1.92617e+08	1.99728e+08	1.67141e+08	1.72724e+08	1.8226e+08	2.01743e+08	1.69394e+08	1.74084e+08	1.68255e+08	9.67192e+06	1.0547e+07	9.26578e+06	8.45231e+06	1.78347e+08	1.76774e+08	1.712e+08	1.73057e+08	1.07937e+08	9.43631e+07	9.21626e+07	1.43742e+07	2.12229e+07	1.8384e+07	1.18863e+07	1.62031e+07	1.29754e+07	8.14918e+06	7.00839e+06	9.16669e+06	2.00232e+07	1.77322e+07	1.1981e+07	1.37305e+08	1.47426e+08	1.39031e+08	1.29916e+08	1.42927e+08	1.3218e+08	1.28019e+08	1.37116e+08	1.52928e+08	1.29675e+08	1.52661e+08	1.56503e+08	1.50521e+07	1.47702e+07	1.48029e+07	1.3918e+07	1.42184e+08	1.41168e+08	1.40937e+08	1.37624e+08	9.80495e+07	9.90156e+07	9.7542e+07	19.1	16.4	13.3	25	3.83	5.15	9.04	9.92	3.38	1.41	0.762
Q99LE6	ATP-binding cassette sub-family F member 2 OS=Mus musculus OX=10090 GN=Abcf2 PE=1 SV=1	16	3.48589e+06	4.58419e+06	6.14154e+06	4.17723e+06	6.2011e+06	6241133	3.30608e+06	1.03509e+06	379061	3.87133e+06	6.98729e+06	736213	1.66018e+07	1.35148e+07	1.08633e+07	1.48456e+07	1.54963e+07	1.26491e+07	1.55999e+07	1.39228e+07	1.14442e+07	1.40708e+07	1.24838e+07	8.99586e+06	4.54838e+06	4.08224e+06	3.62537e+06	3.66371e+06	1.3608e+07	1.35583e+07	1.28412e+07	1.27525e+07	9.36304e+06	7.89788e+06	8.17132e+06	5.54641e+06	6.82619e+06	8.48977e+06	5.32604e+06	6.32452e+06	7.9631e+06	4.65979e+06	2.50785e+06	1.80428e+06	5.33329e+06	7.17899e+06	1.83083e+06	1.13917e+07	1.06483e+07	1.04123e+07	1.03004e+07	1.1089e+07	9.98941e+06	1.1541e+07	1.04742e+07	8.69087e+06	1.08911e+07	1.09358e+07	8.52143e+06	6.11097e+06	5.96796e+06	5.41999e+06	5.74912e+06	1.09786e+07	1.08038e+07	1.01288e+07	1.0111e+07	8.63581e+06	8.62771e+06	8.64035e+06	21.2	20.4	49.7	56.8	4.73	5.42	14.1	13.7	5.17	4.29	0.0742
Q8BP48	Methionine aminopeptidase 1 OS=Mus musculus OX=10090 GN=Metap1 PE=1 SV=1	11	3.38769e+06	3.0052e+06	3.01583e+06	3.30223e+06	4.49827e+06	1.31892e+06	1.74536e+06	618551	296471	3.47774e+06	5.51366e+06	706746	9.70876e+06	9.74919e+06	8.38456e+06	9.62034e+06	1.11075e+07	8.76296e+06	8.07095e+06	9.47648e+06	9.51168e+06	6.701e+06	9.46865e+06	7.71786e+06	2.6393e+06	2.05892e+06	2.70306e+06	2.50399e+06	8.49481e+06	8.53315e+06	6.99405e+06	9.69646e+06	6.57146e+06	5.9783e+06	5.16362e+06	5.3611e+06	4.34327e+06	4.02112e+06	4.24791e+06	4.67893e+06	3.10426e+06	2.48396e+06	1.6437e+06	1.70889e+06	4.61936e+06	5.53279e+06	5.16951e+06	6.72071e+06	7.69396e+06	7.42183e+06	6.52112e+06	7.96196e+06	7.04225e+06	6.14924e+06	7.13165e+06	7.23031e+06	5.95382e+06	8.34924e+06	7.33399e+06	3.52797e+06	3.79225e+06	3.8812e+06	3.84499e+06	6.8122e+06	6.89622e+06	7.00108e+06	7.68797e+06	6.1457e+06	6.2786e+06	5.4823e+06	15.3	20.3	24	9	6.9	10.2	8.74	16.7	4.25	5.63	7.15
Q6PGF3	Mediator of RNA polymerase II transcription subunit 16 OS=Mus musculus OX=10090 GN=Med16 PE=2 SV=2	1	41937.1	0	0	109960	0	0	0	0	0	0	72282.6	0	0	0	0	0	0	0	0	0	0	0	0	0	0	0	0	0	0	0	0	0	0	0	0	64356.9	38052.8	39110.9	138358	60728.6	77360.1	51328.7	19623.5	56916.1	16023.5	72454	57707.5	7590.43	28967.8	10609.7	4139.2	47181.5	6210.04	56206.8	1664.41	36445.6	5072.58	3335.5	8691.56	32157.4	7306.91	2160.23	1642.72	70036.7	1488.64	9944.76	71268.8	2788.66	67606.1	15861.3	31.6	44.4	47.2	60.1	73.6	127	87.8	47.9	134	98.6	119
P01887	Beta-2-microglobulin OS=Mus musculus OX=10090 GN=B2m PE=1 SV=2	6	2.98673e+06	7.86699e+06	6.00901e+06	4.01047e+06	4.46704e+07	4.44897e+07	3.3809e+06	1.97293e+06	1.6023e+06	3.16705e+06	3.70165e+07	5.92843e+06	9.37374e+06	9.49213e+06	7.50356e+06	1.62281e+07	2.72329e+07	2.21949e+07	7.18094e+06	1.15899e+07	1.63329e+07	7.31899e+06	6.26665e+06	1.68687e+07	1.32043e+07	1.26891e+07	1.26877e+07	1.21445e+07	1.30551e+07	1.3391e+07	1.29843e+07	1.34923e+07	1.45172e+07	1.23363e+07	1.23708e+07	4.65263e+06	1.12071e+07	8.05743e+06	9.6978e+06	4.39856e+07	5.15854e+07	4.70404e+06	4.46787e+06	4.84537e+06	4.46614e+06	3.6175e+07	1.1552e+07	6.47084e+06	7.51781e+06	6.83032e+06	1.09363e+07	1.95396e+07	1.75522e+07	5.31403e+06	9.39545e+06	1.24086e+07	5.61019e+06	5.51218e+06	1.55913e+07	1.75072e+07	1.73861e+07	1.80714e+07	1.86747e+07	1.03657e+07	1.07435e+07	1.03008e+07	1.07157e+07	1.33345e+07	1.29378e+07	1.31106e+07	41.1	63.6	4.08	95.7	7.67	28.1	39.4	65	3.3	2.19	1.52
P97452	Ribosome biogenesis protein BOP1 OS=Mus musculus OX=10090 GN=Bop1 PE=1 SV=1	9	5.65444e+06	734655	1.09753e+06	4.08999e+06	2.47496e+06	1.12523e+06	2.70761e+06	36945.3	0	4.65957e+06	2.35712e+06	86723.2	2.709e+06	1.26468e+06	1.06476e+06	2.96342e+06	1.79729e+06	1.2802e+06	1.74378e+06	1.22479e+06	840902	2.41157e+06	1.56168e+06	1.24284e+06	2.24539e+06	2.10113e+06	2.14977e+06	2.12185e+06	1.43154e+06	1.43937e+06	1.41419e+06	1.64062e+06	1.66546e+06	1.75435e+06	1.30031e+06	6.55794e+06	1.60813e+06	1.46734e+06	5.14628e+06	2.46092e+06	2.04728e+06	2.84596e+06	254568	368531	6.06904e+06	2.36271e+06	3.49461e+06	1.97064e+06	1.15338e+06	1.0466e+06	2.02354e+06	1.37953e+06	1.10177e+06	1.48671e+06	1.116e+06	741301	1.90062e+06	1.56065e+06	1.23862e+06	2.97635e+06	2.87041e+06	3.06096e+06	3.2299e+06	1.23008e+06	1.19145e+06	1.3493e+06	1.45784e+06	1.51709e+06	2.21067e+06	1.4598e+06	90.3	52.3	127	47.8	36.4	31.5	33.4	21.1	5	9.24	24.2
Q8JZN5	Acyl-CoA dehydrogenase family member 9, mitochondrial OS=Mus musculus OX=10090 GN=Acad9 PE=1 SV=2	24	5.66632e+06	1.00815e+07	6.81363e+06	1.02943e+07	2.94192e+07	4.65618e+06	2.2287e+06	3.0767e+06	297878	5.98149e+06	2.00244e+07	536206	1.74576e+07	1.30031e+07	1.45653e+07	1.45421e+07	8.99854e+06	1.25812e+07	1.27654e+07	1.09823e+07	1.98311e+07	9.90078e+06	8.81282e+06	1.42254e+07	7.91182e+06	9.01429e+06	8.12144e+06	7.77088e+06	1.27889e+07	1.28338e+07	1.20045e+07	1.22313e+07	1.10115e+07	8.93068e+06	9.73557e+06	1.08301e+07	1.46511e+07	9.1148e+06	1.30323e+07	2.89681e+07	8.50883e+06	3.28096e+06	7.16532e+06	3.66481e+06	8.10994e+06	2.01177e+07	1.21761e+07	1.2009e+07	1.0445e+07	1.39878e+07	9.92184e+06	8.04112e+06	9.95037e+06	9.44789e+06	8.65578e+06	1.51563e+07	7.63983e+06	7.74741e+06	1.31699e+07	1.18317e+07	1.26499e+07	1.18547e+07	1.19827e+07	1.04399e+07	1.02664e+07	1.02373e+07	1.02775e+07	1.03141e+07	1.04255e+07	1.03225e+07	24.6	63.8	45.5	45.3	14.6	11.8	32	33.2	3.19	0.886	0.599
Q9CZ30	Obg-like ATPase 1 OS=Mus musculus OX=10090 GN=Ola1 PE=1 SV=1	29	6.36461e+06	6.32443e+06	3.21141e+06	7.15342e+06	1.56788e+07	1.30285e+06	1.48631e+06	2.04206e+06	225709	3.51511e+06	1.2505e+07	790384	1.19194e+08	1.39139e+08	1.10918e+08	1.21219e+08	1.37758e+08	1.13207e+08	1.24404e+08	1.34156e+08	1.30446e+08	1.22859e+08	1.2881e+08	9.31335e+07	5.39229e+06	4.31703e+06	4.51328e+06	4.59903e+06	1.1596e+08	1.1338e+08	1.12313e+08	1.13155e+08	6.59609e+07	5.77003e+07	5.60765e+07	1.01256e+07	9.5514e+06	4.78738e+06	9.83766e+06	1.56336e+07	1.02053e+07	3.0149e+06	5.04295e+06	2.92691e+06	5.0009e+06	1.18048e+07	5.67501e+06	8.34149e+07	1.09643e+08	9.80441e+07	8.16736e+07	9.85785e+07	8.94699e+07	9.20355e+07	1.00953e+08	9.90941e+07	9.40674e+07	1.12841e+08	8.75068e+07	7.98378e+06	6.28416e+06	7.20256e+06	7.67746e+06	9.20913e+07	9.03979e+07	8.85931e+07	8.98464e+07	6.04133e+07	6.07052e+07	5.93268e+07	35.9	27.3	32.7	50	13.5	9.41	4.83	13.4	10.2	1.61	1.21
Q80YV2	Nuclear-interacting partner of ALK OS=Mus musculus OX=10090 GN=Zc3hc1 PE=1 SV=1	11	3.14806e+06	3.21474e+06	2.37576e+06	2.51096e+06	3.07589e+06	1.8958e+06	2.68544e+06	667322	453016	2.59852e+06	2.7491e+06	388558	1.79178e+06	1.62452e+06	739155	1.79237e+06	2.07603e+06	1.49104e+06	1.81984e+06	1.86881e+06	1.30888e+06	1.69746e+06	787164	1.22199e+06	1.87382e+06	1.54183e+06	2.01393e+06	2.20685e+06	1.45803e+06	1.11939e+06	1.24151e+06	1.37085e+06	1.90616e+06	1.30084e+06	1.49106e+06	4.83103e+06	4.69013e+06	4.75334e+06	3.16124e+06	3.12366e+06	2.57252e+06	3.69653e+06	1.75397e+06	1.89144e+06	2.57434e+06	2.82815e+06	2.25013e+06	1.31587e+06	1.50374e+06	845656	1.55994e+06	1.69209e+06	1.32833e+06	1.45366e+06	1.64576e+06	1.10001e+06	1.42903e+06	941781	1.39048e+06	2.97889e+06	2.94185e+06	2.90497e+06	3.60876e+06	1.35025e+06	1.03765e+06	1.05691e+06	1.14273e+06	1.81708e+06	1.62298e+06	1.79656e+06	1.48	11.2	44.3	11.4	27.7	12.1	19.8	21.6	10.8	12.5	6.11
Q501J6	Probable ATP-dependent RNA helicase DDX17 OS=Mus musculus OX=10090 GN=Ddx17 PE=1 SV=1	29	3.44792e+07	1.76788e+07	2.39894e+07	3.4505e+07	3.83676e+07	1.94576e+07	2.57085e+07	3.44054e+06	2.99854e+06	3.20133e+07	4.14137e+07	5.16279e+06	1.87564e+07	2.2649e+07	2.25351e+07	2.14936e+07	27170811	2.00337e+07	1.75052e+07	2.21385e+07	3.07321e+07	1.78891e+07	2.01141e+07	1.79603e+07	2.36726e+07	2.29873e+07	2.34583e+07	2.01911e+07	2.45663e+07	2.35907e+07	1.91198e+07	1.76538e+07	2.44795e+07	2.33072e+07	1.99545e+07	5.19932e+07	2.6214e+07	3.18122e+07	4.3824e+07	3.77794e+07	2.35513e+07	3.07494e+07	9.10691e+06	9.83567e+06	4.07241e+07	4.15847e+07	2.5587e+07	1.95663e+07	1.82941e+07	2.0389e+07	1.50938e+07	1.52989e+07	1.59961e+07	1.82751e+07	1.67093e+07	2.37011e+07	1.44061e+07	1.32678e+07	1.68863e+07	3.26928e+07	3.17631e+07	3.38857e+07	3.16393e+07	1.98429e+07	1.96158e+07	2.04019e+07	1.86257e+07	2.22556e+07	2.31449e+07	2.18038e+07	37	29.7	74.2	25	5.44	3.06	18.8	12.5	3.2	3.78	3.05
Q9CPQ1	Cytochrome c oxidase subunit 6C OS=Mus musculus OX=10090 GN=Cox6c PE=1 SV=3	9	4.22622e+07	1.36937e+07	1.5815e+07	3.02273e+07	4.27095e+07	3.18963e+07	1.53302e+07	5.64467e+06	2.9013e+06	2.5685e+07	1.92251e+07	4.78505e+06	1.09245e+07	1.06572e+07	1.00841e+07	1.07433e+07	1.18232e+07	7.66852e+06	1.06161e+07	9.72948e+06	8.88381e+06	1.01447e+07	9.10788e+06	7.07078e+06	2.35941e+07	2.05263e+07	1.99203e+07	1.89513e+07	9.70017e+06	1.05016e+07	9.85362e+06	8.85177e+06	1.68781e+07	1.49483e+07	1.33013e+07	5.47146e+07	2.0176e+07	3.14008e+07	3.80338e+07	4.20547e+07	3.7559e+07	2.10759e+07	1.25766e+07	8.8112e+06	3.34576e+07	2.11331e+07	1.07097e+07	7.5755e+06	8.51056e+06	9.13291e+06	7.44178e+06	8.62951e+06	6.26509e+06	7.96915e+06	7.7611e+06	6.7961e+06	7.86384e+06	8.11013e+06	6.65783e+06	3.15088e+07	2.80461e+07	2.93737e+07	2.88574e+07	7.81752e+06	8.60147e+06	7.97578e+06	7.15251e+06	1.53795e+07	1.57308e+07	1.42287e+07	49.7	6.3	44.4	52.3	9.33	15.9	8.34	10.3	5.02	7.55	5.2
Q9D1R9	60S ribosomal protein L34 OS=Mus musculus OX=10090 GN=Rpl34 PE=1 SV=2	6	1.08294e+07	5.23285e+06	5.20947e+06	9.46683e+06	9.10116e+06	6.94536e+06	8.02001e+06	1.08811e+06	564479	10521445	9.7969e+06	1.4699e+06	75845565	54141140	4.5448e+07	7.40421e+07	4.92595e+07	5.31528e+07	7.12128e+07	5.83272e+07	5.47087e+07	6.55977e+07	4.1535e+07	4.5382e+07	4.56021e+06	6.21971e+06	6.07869e+06	6160320	5.53327e+07	5.87077e+07	5.82805e+07	5.89391e+07	2.13324e+07	3.21905e+07	3.09038e+07	1.66189e+07	8.24366e+06	6.90544e+06	1.19117e+07	8.96163e+06	8.05309e+06	1.00282e+07	2.46379e+06	2.04622e+06	1.37041e+07	9.82013e+06	3.45053e+06	5.20557e+07	4.26613e+07	4.02236e+07	4.99529e+07	3.52498e+07	4.19766e+07	5.26875e+07	4.38968e+07	4.15464e+07	5.02605e+07	3.63912e+07	4.18919e+07	6.04473e+06	8.49692e+06	8.65516e+06	9.37728e+06	4.38824e+07	4.6796e+07	4.60369e+07	4.67329e+07	1.93757e+07	3.37613e+07	3.26811e+07	49.7	20.9	92.7	57.6	13.9	17.4	12.8	16.3	17.8	2.97	28
Q8JZK9	Hydroxymethylglutaryl-CoA synthase, cytoplasmic OS=Mus musculus OX=10090 GN=Hmgcs1 PE=1 SV=1	22	3.78295e+06	2.01127e+06	3.78657e+06	4.21516e+06	3.71554e+06	4.21784e+06	2.89568e+06	589944	462780	3.57668e+06	4.04108e+06	536610	4.49574e+07	4.71406e+07	3.09734e+07	4.89512e+07	6.39133e+07	4.87531e+07	4.80018e+07	5.2925e+07	3.06346e+07	4.7268e+07	6.21971e+07	3.40876e+07	3.2746e+06	3.07791e+06	3.1405e+06	2.70843e+06	4.42115e+07	4.35547e+07	4.31759e+07	4.15024e+07	2.81365e+07	2.19585e+07	2.25505e+07	6.36712e+06	3.52872e+06	5.34188e+06	5.94855e+06	4.09538e+06	5.14558e+06	3.43763e+06	1.69105e+06	1.88751e+06	5.26598e+06	4.39279e+06	3.92706e+06	3.08486e+07	3.71433e+07	2.74334e+07	3.29794e+07	4.57593e+07	3.85133e+07	3.55194e+07	3.98184e+07	2.33492e+07	3.62095e+07	5.44858e+07	3.21652e+07	4.63689e+06	4.51554e+06	4.78783e+06	4.56812e+06	3.51207e+07	3.47117e+07	3.40604e+07	3.29058e+07	2.57194e+07	2.31388e+07	2.38927e+07	28.3	18.4	40.9	15	15.5	16.4	26	29	2.55	2.83	5.47
P09925	Surfeit locus protein 1 OS=Mus musculus OX=10090 GN=Surf1 PE=1 SV=3	5	824133	1.38238e+06	915109	1.08077e+06	5.61063e+06	589449	150765	321574	175655	328997	1.92253e+06	0	0	0	0	0	0	0	0	47436.1	276632	0	0	0	1.22773e+06	1.10967e+06	1.33259e+06	997949	0	32067.5	225195	0	145217	149900	383025	1.26472e+06	2.01502e+06	1.21303e+06	1.35989e+06	5.52462e+06	1.50228e+06	434611	925823	733103	452491	1.92709e+06	506526	108875	81135.5	177381	189978	54746.8	52542.9	39841.3	98409.9	244360	86816.7	99524.1	75353	1.6274e+06	1.51595e+06	1.89741e+06	1.51909e+06	30738.6	55990.6	355882	19092.8	191210	260893	413313	30	84.6	35.5	86.9	40.5	79.4	82.6	13.9	10.9	140	39.4
Q99P58	Ras-related protein Rab-27B OS=Mus musculus OX=10090 GN=Rab27b PE=1 SV=3	4	72877.7	414976	500929	697510	1.22673e+06	816753	126283	196531	43779	576569	1.02924e+06	68337.2	556646	1.44802e+06	1.31621e+06	855287	1.34465e+06	1.08701e+06	622075	1.30877e+06	1.81647e+06	680222	1.12545e+06	1.08785e+06	425795	533658	637556	579523	969818	925603	1.14824e+06	1.22419e+06	785589	827475	499476	572677	595443	664009	981668	1.20792e+06	947018	264216	450418	163432	825664	1.03168e+06	380148	412564	1.15793e+06	1.18683e+06	586673	999056	874001	476398	1.09855e+06	1.38167e+06	555016	1.04014e+06	1.0559e+06	578626	735213	920377	932766	860961	777444	948239	1.00203e+06	739607	876985	557434	7.78	13.6	49.7	44.7	47.8	25.8	47	32.2	21.3	11	22.1
Q9CWG8	Protein arginine methyltransferase NDUFAF7, mitochondrial OS=Mus musculus OX=10090 GN=Ndufaf7 PE=1 SV=4	7	0	378224	602490	388297	1.37667e+06	966273	356221	145727	61853	205471	2.00306e+06	168054	3.8142e+06	3.7953e+06	2.70513e+06	3.05023e+06	3.78572e+06	3.46383e+06	3.1202e+06	3.6929e+06	4.00974e+06	2.69492e+06	3.85381e+06	2.83319e+06	528062	601792	302594	335478	2.847e+06	2.69314e+06	2.63839e+06	2.97419e+06	1.94458e+06	1.52609e+06	1.77228e+06	983308	681981	971950	503036	1.49599e+06	1.27845e+06	527486	412463	321709	476318	2.06096e+06	407510	2.61721e+06	2.99031e+06	2.38952e+06	3.20123e+06	2.70903e+06	2.73551e+06	2.71885e+06	2.77818e+06	3.04504e+06	2.46951e+06	3.37592e+06	2.6153e+06	929148	856463	722829	615568	2.47395e+06	2.30688e+06	2.6221e+06	2.35813e+06	1.7686e+06	1.60587e+06	1.87358e+06	19.4	47.8	24.5	95.3	11.4	9.61	6.1	17.3	17.9	5.73	7.71
Q921M3	Splicing factor 3B subunit 3 OS=Mus musculus OX=10090 GN=Sf3b3 PE=1 SV=1	75	2.4117e+08	3.51691e+08	4.14323e+08	2.40897e+08	4.02199e+08	4.29589e+08	2.73952e+08	3.43988e+07	3.31714e+07	2.954e+08	4.57917e+08	4.24966e+07	4.91931e+07	4.30738e+07	4.39928e+07	5.1302e+07	4.25161e+07	3.7641e+07	4.33293e+07	3.58925e+07	4.22463e+07	4.63358e+07	3.52739e+07	3.42853e+07	2.8287e+08	2.75299e+08	2.5852e+08	2.3392e+08	4.3753e+07	4.00023e+07	4.06775e+07	4.16162e+07	1.6481e+08	1.39556e+08	1.32132e+08	3.71098e+08	4.98422e+08	5.45283e+08	3.0833e+08	3.96231e+08	4.99438e+08	3.75177e+08	7.88476e+07	1.01227e+08	3.8381e+08	4.5911e+08	9.39393e+07	3.54318e+07	3.44206e+07	3.85219e+07	3.52299e+07	3.21573e+07	3.1049e+07	3.38723e+07	2.84623e+07	3.24509e+07	3.67641e+07	3.19468e+07	3.2521e+07	3.76341e+08	3.7736e+08	3.68185e+08	3.5639e+08	3.5779e+07	3.31866e+07	3.47248e+07	3.3834e+07	1.50864e+08	1.46631e+08	1.40525e+08	19.1	23.8	89.2	61.7	5.91	6.6	8.88	7.8	2.62	3.27	3.56
Q9JMH9	Unconventional myosin-XVIIIa OS=Mus musculus OX=10090 GN=Myo18a PE=1 SV=2	5	83941.7	524217	613910	223210	123148	621333	273020	74332.1	0	452424	182484	0	186283	0	314466	130680	266534	335579	131285	185776	171198	0	163415	191454	206306	123507	327102	101043	326908	67100.5	327305	0	43286.7	94239.3	0	709404	880687	835372	292519	312391	720430	392962	332697	147904	607965	312762	178511	197096	101010	419734	395466	299729	297450	169331	206690	202045	200367	205331	208440	289607	303351	468643	231851	275904	206898	278245	278414	122869	118432	38011.5	11	54.7	43.9	60	68.3	16.9	10.6	1.99	31.4	13.6	51.3
Q9CQ71	Replication protein A 14 kDa subunit OS=Mus musculus OX=10090 GN=Rpa3 PE=1 SV=1	3	340501	191313	183111	434674	911920	562832	317299	22628.2	0	147768	623991	58166.2	4.32463e+06	3.56958e+06	3.43997e+06	4.57125e+06	4.56616e+06	3.50903e+06	4.16405e+06	4.84432e+06	5.97587e+06	2.88909e+06	3.6162e+06	4148126	247218	345793	227050	262850	4.19205e+06	3.70037e+06	3.96899e+06	4.18851e+06	2.34816e+06	1.92765e+06	2.09224e+06	605755	283633	284339	721728	897940	652599	445167	83732.6	130825	233100	646400	142724	2.96744e+06	2.81247e+06	3.1945e+06	3.07974e+06	3.26751e+06	2.77121e+06	3.08061e+06	3.6444e+06	4.53814e+06	2.2114e+06	3.16778e+06	3.82911e+06	329917	472397	362674	406352	3.32449e+06	2.94859e+06	3.13064e+06	3.32092e+06	2.13223e+06	2.02079e+06	2.21183e+06	47.5	16.7	89.4	78.8	6.42	8.24	19.6	26.5	15.7	5.64	4.52
Q9JIP6	Frizzled-2 OS=Mus musculus OX=10090 GN=Fzd2 PE=2 SV=1	4	117897	1534733	1.7453e+06	373540	3.8166e+06	1.20994e+06	100088	429535	181750	126094	2.682e+06	632746	426764	434787	535356	328586	664718	988462	627560	95812.3	1.19394e+06	377729	897860	1.04655e+06	1.2958e+06	882025	1.30942e+06	1.02587e+06	925094	959371	521104	485999	1.04091e+06	958580	866538	1.81049e+06	2.18218e+06	2.31349e+06	1.54218e+06	2.71826e+06	1.40723e+06	1.17827e+06	952846	1.25776e+06	1.74554e+06	1.96321e+06	1.26174e+06	377171	610995	553903	505404	504862	804470	464277	498072	906691	933629	786522	1.06957e+06	1.71763e+06	1.72046e+06	1.86442e+06	1.56159e+06	738928	764462	559471	607215	951678	1.05758e+06	916069	12.4	38.2	14	21.7	23.7	28.6	39.5	15.2	7.21	14.9	7.55
Q8VCA8	Secernin-2 OS=Mus musculus OX=10090 GN=Scrn2 PE=1 SV=1	12	121988	128397	364219	0	0	181352	0	0	0	0	51170.8	126592	6.05778e+06	9.97979e+06	8.18369e+06	4.75005e+06	1.12697e+07	8.68653e+06	5.54432e+06	9.92013e+06	1.04393e+07	5.17161e+06	8.42437e+06	7.50852e+06	101008	0	0	104737	7.1509e+06	7.0662e+06	7.15295e+06	6.86389e+06	3667009	3.13064e+06	3.07077e+06	437640	507850	681473	159203	223600	431228	285854	275804	168756	396718	204671	499100	4.40319e+06	7.90355e+06	7.23128e+06	3.4518e+06	8.06744e+06	6.86908e+06	4.4106e+06	7.4644e+06	7.92871e+06	4.17408e+06	7.38113e+06	7.11323e+06	217506	281382	338587	310772	6.06316e+06	5.77632e+06	5.76921e+06	5.44427e+06	3.42849e+06	3.4088e+06	3.30527e+06	23.1	52.4	26.7	40.7	28.5	39.1	29	28.6	18.1	4.39	1.96
Q9Z277	Tyrosine-protein kinase BAZ1B OS=Mus musculus OX=10090 GN=Baz1b PE=1 SV=2	11	1.2103e+06	792380	1.35425e+06	2.13761e+06	6.04038e+06	2.54723e+06	1.24693e+06	236678	52914.3	762214	5.65524e+06	373480	31833.6	0	97060.9	207217	260047	342480	117693	444718	76779.6	61349.1	111126	149337	1.60929e+06	1.75029e+06	1.76501e+06	1.66315e+06	189389	73390.8	248836	114601	608453	622985	595938	1.92631e+06	1.98263e+06	2.12542e+06	2.88306e+06	6.11751e+06	2.95349e+06	1.80635e+06	780740	914531	2.34456e+06	4.62372e+06	1.34091e+06	171086	327406	380410	369309	407906	567078	329548	495407	325366	454544	365142	287092	2.48662e+06	2.6087e+06	2.75075e+06	2.73911e+06	371496	210258	332741	430417	826267	714044	779050	5.1	46.4	47.8	60.7	37.1	23.4	25.3	22.7	4.7	27.7	7.29
Q60715	Prolyl 4-hydroxylase subunit alpha-1 OS=Mus musculus OX=10090 GN=P4ha1 PE=1 SV=2	28	1.84352e+07	2.05755e+07	1.59287e+07	1.14767e+07	2.09807e+07	6.66746e+06	1.30696e+07	3.84302e+06	1.57878e+06	1.33203e+07	1.73584e+07	2.87387e+06	1.72412e+07	4.55682e+07	4.52712e+07	7.39931e+07	1.04894e+08	9.35387e+07	1.01368e+07	5.72806e+07	4.9849e+07	5.69893e+07	1.0674e+08	7.43556e+07	1.0859e+07	1.09892e+07	1.14699e+07	9.78769e+06	5.8682e+07	6.21028e+07	5.90466e+07	5.84319e+07	3.78501e+07	3.67668e+07	3.34668e+07	2.90286e+07	2.93114e+07	2.16237e+07	1.49757e+07	2.082e+07	1.00929e+07	1.82262e+07	8.8054e+06	9.48556e+06	1.75068e+07	1.68615e+07	1.22639e+07	1.40005e+07	3.60261e+07	4.00073e+07	4.99357e+07	7.51224e+07	7.40129e+07	1.17738e+07	4.31649e+07	3.79786e+07	4.4053e+07	9.36055e+07	6.87139e+07	1.60044e+07	1.51295e+07	1.73208e+07	1.58706e+07	4.65452e+07	4.62401e+07	4.70186e+07	4.66008e+07	3.44754e+07	3.86001e+07	3.55173e+07	16.4	35.1	43.2	18.4	46.7	21.4	54.3	36	5.67	0.687	5.93
Q99LB6	Methionine adenosyltransferase 2 subunit beta OS=Mus musculus OX=10090 GN=Mat2b PE=1 SV=1	7	1.19212e+06	1.74868e+06	1.41576e+06	241944	1.30797e+06	973304	1.02445e+06	420396	163728	572892	1.38913e+06	246556	9.7343e+06	8.98212e+06	7.86027e+06	1.32554e+07	1.3339e+07	1.08684e+07	8.61561e+06	1.0017e+07	1.0472e+07	1.03356e+07	1.11617e+07	1.12237e+07	1.01401e+06	842478	572828	732982	1.0431e+07	1.04703e+07	1.06782e+07	1.08957e+07	6.82425e+06	5.74075e+06	6.52577e+06	2.16282e+06	2.65202e+06	1.93483e+06	462476	1.33927e+06	1.22589e+06	1.54541e+06	1.02374e+06	573370	1.40949e+06	1.45581e+06	539808	6.67942e+06	7.16444e+06	6.95724e+06	8.93044e+06	9.54743e+06	8.58472e+06	6.37394e+06	7.54334e+06	7.95521e+06	7.91123e+06	9.79015e+06	1.03772e+07	1.35901e+06	1.24764e+06	1.05375e+06	1.15276e+06	8.27333e+06	8.38619e+06	8.43547e+06	8.64544e+06	6.19866e+06	6.02029e+06	6.94685e+06	16.3	47.3	46.4	45.5	3.51	5.41	11.3	13.8	10.8	1.85	7.7
Q8JZQ2	AFG3-like protein 2 OS=Mus musculus OX=10090 GN=Afg3l2 PE=1 SV=1	18	9.72597e+06	8.56137e+06	6.91547e+06	1.00518e+07	1.57666e+07	5.29099e+06	5.09413e+06	1.59669e+06	958228	6.01966e+06	1.03129e+07	1.0105e+06	2.95343e+06	2.47883e+06	1.65612e+06	3.4727e+06	2.59109e+06	2.43493e+06	2.19124e+06	2.23295e+06	1.91047e+06	1.30966e+06	1.92508e+06	1.86351e+06	6.26961e+06	6.71522e+06	6.11992e+06	6.38052e+06	2.5783e+06	1.70877e+06	2.6395e+06	2.36895e+06	1.94206e+06	2.08644e+06	2.40634e+06	1.5149e+07	1.26462e+07	9.23395e+06	1.26478e+07	1.55249e+07	8.95723e+06	7.02263e+06	3.73981e+06	3.90159e+06	8.1995e+06	1.03521e+07	4.56747e+06	2.43352e+06	2.15699e+06	1.78545e+06	2.51261e+06	2.17191e+06	2.26414e+06	1.86448e+06	2.01653e+06	1.83441e+06	2.00225e+06	1.98422e+06	2.21189e+06	8.61437e+06	9.31604e+06	9.86046e+06	9.71247e+06	2.21893e+06	2.20229e+06	2.42109e+06	2.26008e+06	2.15351e+06	2.31505e+06	2.68635e+06	24.1	26.6	37.9	37.9	15.3	7.61	5.12	6.13	5.94	4.39	11.5
Q99JY0	Trifunctional enzyme subunit beta, mitochondrial OS=Mus musculus OX=10090 GN=Hadhb PE=1 SV=1	15	1.41918e+06	1.00394e+06	1.0108e+06	4.18513e+06	5.37406e+06	1.37222e+06	558740	108032	81788.7	1.24359e+06	9.67509e+06	181527	1.90696e+07	2.41092e+06	4.7808e+06	1.48819e+07	886867	2.38475e+06	1.18433e+07	1.96632e+06	7.06755e+06	7.04558e+06	1.12096e+06	2.33638e+06	1.82163e+06	1.66993e+06	1.70478e+06	1.8862e+06	6.62036e+06	6.70301e+06	6.69566e+06	6.5822e+06	4.97083e+06	3.43133e+06	3.20218e+06	2.52204e+06	2.43162e+06	1.86025e+06	5.35885e+06	5.39172e+06	3.85485e+06	1.03844e+06	716690	774686	2.14753e+06	8.4257e+06	3.95804e+06	1.21205e+07	4.41436e+06	4.27131e+06	1.00328e+07	3.36374e+06	2.54946e+06	8.89071e+06	3.14888e+06	5.48522e+06	5.59233e+06	2.55464e+06	2.6167e+06	2.79319e+06	2.34731e+06	2.53047e+06	2.94441e+06	5.75903e+06	5.36346e+06	5.49559e+06	5.28604e+06	3.72872e+06	3.82348e+06	3.42883e+06	15.8	18	20.3	66.7	64.8	77.2	49.4	48.4	10	3.79	5.63
P14576	Signal recognition particle 54 kDa protein OS=Mus musculus OX=10090 GN=Srp54 PE=1 SV=2	24	5.28482e+06	7.48216e+06	6.75796e+06	1.00033e+07	1.13782e+07	4.20242e+06	4.34273e+06	1.41234e+06	527548	5.72385e+06	6.93306e+06	1.0408e+06	3.78148e+07	3.50581e+07	3.22865e+07	3.26487e+07	3.35729e+07	3.25012e+07	4.03413e+07	3.64624e+07	3.56828e+07	3.53164e+07	3.10263e+07	3.0689e+07	5.95323e+06	5.12827e+06	4.43199e+06	4.55586e+06	3.34099e+07	3.05015e+07	3.12927e+07	3.16103e+07	2.39296e+07	1.89601e+07	1.82707e+07	8.27e+06	1.10816e+07	9.22776e+06	1.27576e+07	1.17064e+07	8.18854e+06	6.43582e+06	3.61938e+06	2.71352e+06	8.16262e+06	7.27184e+06	3.48876e+06	2.59496e+07	2.81103e+07	2.95512e+07	2.21522e+07	2.51786e+07	2.45985e+07	2.9845e+07	2.75394e+07	2.71837e+07	2.72176e+07	2.86233e+07	2.83412e+07	8.03567e+06	7.47851e+06	6.92166e+06	7.45861e+06	2.55225e+07	2.44594e+07	2.46919e+07	2.5132e+07	2.07543e+07	2.03048e+07	2.12929e+07	15	22	45.6	39.3	6.5	6.7	5.13	2.65	6.09	1.89	2.38
Q8CIL4	Uncharacterized protein C1orf131 homolog OS=Mus musculus OX=10090 PE=1 SV=1	2	0	298607	156069	0	462693	254139	0	154896	133658	0	572375	148826	0	0	0	0	0	0	0	0	0	0	0	0	413875	311504	261694	90839.1	0	0	0	0	0	0	0	166049	424578	214016	551312	455599	338164	197487	347167	401462	734510	573731	296195	12386	32362.9	14556	97227.6	18627.4	70657.6	19380.6	87925.5	51144.3	43767.3	12714.6	70128.7	548607	425555	372613	323994	6291.85	50246.1	23480.6	30869.5	68264.4	19040.4	12137.8	51.3	23.8	33.5	41.5	55.4	64.3	64.9	68.1	23.1	65.7	92.3
Q8K297	Procollagen galactosyltransferase 1 OS=Mus musculus OX=10090 GN=Colgalt1 PE=1 SV=2	19	1.44838e+07	9.22738e+06	7.30002e+06	9.54354e+06	8.17997e+06	6.64108e+06	1.66242e+07	234022	1.12752e+06	6.93732e+06	5.21679e+06	141359	4.65295e+06	9.3822e+06	8.67572e+06	1.90931e+07	30967132	2.68727e+07	3.67369e+06	1.32488e+07	1.3051e+07	1.8306e+07	2.54639e+07	2.15872e+07	5.03745e+06	7.31022e+06	6.50108e+06	5.86913e+06	1.61069e+07	1.55907e+07	1.61695e+07	1.64761e+07	1.04755e+07	9.21849e+06	9074208	2.13481e+07	1.32846e+07	9.75282e+06	1.12257e+07	8.14672e+06	8.70091e+06	1.54809e+07	3.76324e+06	4.93069e+06	6.04441e+06	5.88768e+06	4.64529e+06	4.55145e+06	7.44658e+06	7.99191e+06	1.35043e+07	2.21599e+07	2.12734e+07	4.64324e+06	9.97236e+06	9.96851e+06	1.40603e+07	2.23584e+07	1.9927e+07	9.58067e+06	1.01368e+07	9.81641e+06	9.41446e+06	1.27744e+07	1.2439e+07	1.27658e+07	1.30826e+07	9.83289e+06	9.75642e+06	9.63053e+06	40.2	17.5	80.1	13.9	27.8	25.1	37.5	22.7	3.22	2.06	1.05
Q8K1R3	Polyribonucleotide nucleotidyltransferase 1, mitochondrial OS=Mus musculus OX=10090 GN=Pnpt1 PE=1 SV=1	25	6.33529e+06	1.21175e+07	1.21634e+07	1.03938e+07	1.93477e+07	1.23954e+07	6.26005e+06	1.99006e+06	1.44357e+06	1.13078e+07	3.37344e+07	4.77562e+06	1.42902e+07	1.2068e+07	1.27567e+07	1.36352e+07	7.77877e+06	8.05113e+06	9.346e+06	1.05485e+07	1.79583e+07	9.72358e+06	6.88739e+06	9.57073e+06	1.22115e+07	1.11269e+07	1.09009e+07	1.07874e+07	1.08752e+07	1.06635e+07	1.01231e+07	1.15723e+07	1.1848e+07	1.07579e+07	1.14867e+07	1.24552e+07	1.72424e+07	1.66756e+07	1.37506e+07	1.90831e+07	1.48952e+07	9.2724e+06	4.85367e+06	5.90747e+06	1.51733e+07	3.31119e+07	1.56862e+07	9.96488e+06	1.01078e+07	1.15987e+07	9.29103e+06	6.36411e+06	7.48417e+06	8.16323e+06	8.9499e+06	1.38057e+07	7.72744e+06	6.47357e+06	9.40539e+06	1.67231e+07	1.54204e+07	1.58378e+07	1.65076e+07	9.01531e+06	8.7798e+06	8.53739e+06	9.3888e+06	1.09176e+07	1.23452e+07	1.22551e+07	16.9	17.6	34.6	47.9	8.57	19.1	29.7	18.7	3.73	4.06	6.75
Q9ESK9	RB1-inducible coiled-coil protein 1 OS=Mus musculus OX=10090 GN=Rb1cc1 PE=1 SV=3	7	1.45057e+06	1.94956e+06	1.13116e+06	1.0992e+06	1.11792e+06	1.18778e+06	1.27106e+06	63271.2	59945	192351	122516	494191	1.38708e+06	1.29054e+06	1.27176e+06	1.35545e+06	2.39722e+06	1.84549e+06	792092	1.6194e+06	1.09822e+06	1.29777e+06	1.90892e+06	635354	1055881	1.03153e+06	1.04945e+06	1.19378e+06	1.01782e+06	1.45965e+06	1.2909e+06	1.66467e+06	1.36428e+06	1.47587e+06	1.04732e+06	2.37929e+06	2.8265e+06	2.22182e+06	1.45037e+06	1.26337e+06	1.46516e+06	1.90231e+06	371647	545535	321768	233448	456629	1.44853e+06	1.16126e+06	1.20479e+06	1.23099e+06	1.71544e+06	1.45745e+06	795643	1.27425e+06	1.21935e+06	1.33551e+06	1.6829e+06	1.00449e+06	1.58202e+06	1.51124e+06	1.62681e+06	1.89024e+06	1.08537e+06	1.17143e+06	1.25015e+06	1.42471e+06	1.24749e+06	1.55253e+06	1.35209e+06	12.7	8.07	89.2	33.3	12.2	16.5	23.9	25.3	10	11.7	11.2
P41241	Tyrosine-protein kinase CSK OS=Mus musculus OX=10090 GN=Csk PE=1 SV=2	9	229672	270947	467325	0	234442	44525.3	0	0	0	0	27033	0	4.34679e+06	4.65327e+06	4.81577e+06	4.69694e+06	5.87868e+06	6.02693e+06	4.29863e+06	4.27646e+06	5.75971e+06	5.11465e+06	5.05806e+06	4.95894e+06	0	20228	0	0	4.721e+06	4.54741e+06	4.72342e+06	5.69739e+06	2.3884e+06	2.20989e+06	2.23716e+06	465692	733510	733541	183036	293159	179450	230464	316901	295030	149276	280218	186547	2.98265e+06	3.66631e+06	4.25391e+06	3.16442e+06	4.20674e+06	4.75968e+06	3.18018e+06	3.2172e+06	4.37398e+06	3.91492e+06	4.43085e+06	4.57757e+06	204879	178443	163874	127602	3.79894e+06	3.62773e+06	3.72572e+06	4.519e+06	2.17451e+06	2.3599e+06	2.48659e+06	24	29.6	16	32.9	17.5	20	18.9	8.08	19.1	10.4	6.71
P54726	UV excision repair protein RAD23 homolog A OS=Mus musculus OX=10090 GN=Rad23a PE=1 SV=2	7	2.37432e+06	1.44707e+06	1.39174e+06	1.48468e+06	3.91041e+06	1.44897e+06	532026	659698	278122	1.41697e+06	1.80736e+06	713523	7.78043e+06	6.75157e+06	5.20391e+06	6.59639e+06	5.87261e+06	5.29494e+06	5.9885e+06	6.20949e+06	7.7269e+06	5.841e+06	3.31673e+06	5.89783e+06	1.50489e+06	1.49683e+06	1.47044e+06	1.47169e+06	6.27085e+06	6.317e+06	5.87151e+06	4.89113e+06	4.24374e+06	2.99406e+06	3.08314e+06	3.75299e+06	2.19979e+06	2.00948e+06	1.9331e+06	3.93042e+06	1.71928e+06	1.03955e+06	1.51323e+06	950564	1.99796e+06	2.22724e+06	1.47881e+06	5.34019e+06	5.38782e+06	4.59991e+06	4.44412e+06	4.46837e+06	4.1843e+06	4.76839e+06	4.67676e+06	5.89826e+06	4.5936e+06	2.95271e+06	5.44555e+06	2.08226e+06	2.11414e+06	2.20298e+06	2.27822e+06	4.97666e+06	5.03362e+06	4.634e+06	4.26251e+06	3.92522e+06	3.17118e+06	3.30457e+06	36	48.3	25.9	20.2	8.65	3.61	13.3	29.3	4.09	7.54	11.6
Q9Z120	tRNA (guanine-N(7)-)-methyltransferase OS=Mus musculus OX=10090 GN=Mettl1 PE=1 SV=1	7	147973	61015.9	239797	552610	345390	0	0	51412.6	0	587436	81698.8	0	4.84962e+06	2.32618e+06	1.56875e+06	4.07202e+06	2.36942e+06	1.56578e+06	6.25163e+06	2.97101e+06	2.94596e+06	5.395e+06	1.65399e+06	2.71089e+06	0	220768	205229	229636	3.65589e+06	3.19887e+06	3.49205e+06	3.07559e+06	2.12621e+06	1.82305e+06	1.61792e+06	416975	188356	587767	749365	379868	383724	251983	257126	238367	925656	273074	217811	3.3288e+06	1.86336e+06	1.43308e+06	2.75601e+06	1.70162e+06	1.30367e+06	4.62503e+06	2.2351e+06	2.56223e+06	4.12952e+06	1.49843e+06	2.50446e+06	475688	370146	328565	450475	3.08695e+06	2.92638e+06	2.75444e+06	2.43853e+06	2.13216e+06	2.16467e+06	1.74098e+06	50.4	42.1	3.89	83.4	45	39.1	41.3	49	16.9	9.91	11.7
Q9QZL0	Receptor-interacting serine/threonine-protein kinase 3 OS=Mus musculus OX=10090 GN=Ripk3 PE=1 SV=2	12	621515	541203	307573	722272	3.02788e+06	891388	287224	0	57997.5	256537	836793	575186	1.16614e+07	1.04515e+07	1.36204e+07	1.30169e+07	1.20125e+07	1.65765e+07	1.24633e+07	2.12913e+07	1.81051e+07	1.25968e+07	1.58802e+07	1.62341e+07	653760	103068	235703	180927	1.58104e+07	1.4812e+07	1.52971e+07	1.40253e+07	8.46598e+06	7.59691e+06	7705924	1.1753e+06	1.07793e+06	826590	1.00142e+06	3.14886e+06	1.18257e+06	752680	624556	480157	1.32088e+06	985496	1.4303e+06	8.24068e+06	8.23474e+06	1.20313e+07	8.96089e+06	8.59603e+06	1.3091e+07	9.22052e+06	1.60176e+07	1.37492e+07	9.64198e+06	1.3911e+07	1.49856e+07	999535	863113	423664	517184	1.25384e+07	1.18027e+07	1.2066e+07	1.1918e+07	7.6939e+06	8.19938e+06	8.14796e+06	17.5	67	22	18.6	23	24.4	26.6	22	39.2	2.68	3.47
Q9Z0G0	PDZ domain-containing protein GIPC1 OS=Mus musculus OX=10090 GN=Gipc1 PE=1 SV=1	12	629852	539445	880522	1.95069e+06	1.49226e+06	914038	362617	62858.9	93073.4	404917	1.08931e+06	232512	7.2739e+06	8.96669e+06	5.59286e+06	6.58564e+06	9.76294e+06	7.58577e+06	6.03083e+06	6.77688e+06	8.77396e+06	6.16504e+06	3.58815e+06	6.01813e+06	551048	855687	680174	684200	6.30623e+06	7.41193e+06	5.52465e+06	7.21529e+06	5.10323e+06	4.34636e+06	4.1539e+06	1.09579e+06	1.34283e+06	1.53736e+06	2.55196e+06	1.69224e+06	1.42673e+06	931303	373501	412557	637669	1.32465e+06	882575	5.00127e+06	7.0699e+06	4.96232e+06	6.1342e+06	7.30862e+06	6.02935e+06	4.83279e+06	5.1183e+06	6.70733e+06	4.8472e+06	3.24213e+06	5.58004e+06	1.15097e+06	1.80254e+06	1.37177e+06	1.58261e+06	5.75905e+06	5.95978e+06	4.73246e+06	5.73971e+06	4.68578e+06	4.78929e+06	4.44103e+06	16.7	31.1	54.4	36.7	21.2	10.9	18.2	26.2	18.9	9.96	3.86
Q9CZJ2	Heat shock 70 kDa protein 12B OS=Mus musculus OX=10090 GN=Hspa12b PE=1 SV=1	2	0	132377	100202	0	298485	125038	72565.1	16091.3	0	26165	23875.4	0	114863	340711	288982	194453	524731	235782	291377	215724	772718	141653	302195	473342	0	93833.8	16854.8	18603	185732	260787	208915	367699	291644	150516	233097	184560	188222	132823	185753	293908	147674	99699	84185.7	94014.5	67928.3	29281.6	25290.1	304059	268446	255266	147827	375494	215058	215564	228403	586810	224448	264722	436939	63352.4	128189	30470.1	32786.1	198203	207804	221510	291535	264825	157790	246421	18.4	36.3	8.47	57.7	9.15	47.5	61.3	36.6	71.5	18.4	25.7
Q99LI7	Cleavage stimulation factor subunit 3 OS=Mus musculus OX=10090 GN=Cstf3 PE=1 SV=1	31	2.16354e+07	2.52628e+07	2.39266e+07	2.95985e+07	5.67474e+07	12127194	1.05538e+07	6.65389e+06	1.92375e+06	1.64892e+07	4.52979e+07	4.35014e+06	7.7511e+06	3.35739e+06	3.71574e+06	7.59952e+06	2.58848e+06	3.07339e+06	5.17954e+06	3.30715e+06	3.6658e+06	4.3452e+06	3.76734e+06	2.54989e+06	2.1565e+07	2.11646e+07	2.06475e+07	1.90657e+07	4.34234e+06	3.45225e+06	4.34374e+06	3.57706e+06	1.07597e+07	9.19386e+06	8.38702e+06	3.36072e+07	3.65074e+07	3.22137e+07	3.73998e+07	5.60801e+07	2.1265e+07	1.5462e+07	1.56491e+07	7.58942e+06	2.15247e+07	4.38639e+07	1.05084e+07	5.54093e+06	3.59049e+06	3.87849e+06	5.58061e+06	3.5423e+06	2.85791e+06	4.22057e+06	3.4621e+06	3.51904e+06	3.62503e+06	2.57039e+06	3.12214e+06	2.94921e+07	2.9102e+07	2.99384e+07	2.94123e+07	3.76404e+06	3.28931e+06	3.89172e+06	3.61423e+06	1.00366e+07	1.02031e+07	9.20406e+06	6.42	45.6	35.7	67.2	24.3	35.5	11.3	17	1.17	7.14	5.45
Q9JJK2	LanC-like protein 2 OS=Mus musculus OX=10090 GN=Lancl2 PE=1 SV=1	5	336994	331095	280079	365091	370346	423012	428520	38281.3	0	235951	322242	70734.6	1.01796e+06	985013	791784	1.03316e+06	942381	1.37853e+06	1.55325e+06	1.19634e+06	1.79876e+06	1.44654e+06	1.19788e+06	1.66487e+06	281564	196607	227250	274646	1.63497e+06	1.30482e+06	1.09861e+06	1.23527e+06	461499	811556	564825	585985	556778	607500	495789	449773	544681	710888	235275	181433	365755	412160	256857	707395	790940	822060	917801	855304	1.19413e+06	1.14911e+06	900012	1.366e+06	1.10723e+06	1.04934e+06	1.53683e+06	399802	368107	432926	452357	1.29661e+06	1.03973e+06	1.16844e+06	979403	849019	854502	600345	4.36	9.55	77.5	23.1	7.67	18.2	20.5	21.6	8.98	12.6	18.9
O70421	Frizzled-1 OS=Mus musculus OX=10090 GN=Fzd1 PE=1 SV=3	2	0	137995	156755	0	756883	55605	0	0	0	97420.7	295954	179037	0	0	0	0	57545.6	238464	142582	0	0	0	0	86424.9	77065	103545	99754.9	53745.3	87425.5	54555.8	0	130305	69795.9	35040.8	77689.1	163459	206391	207787	63341.2	745279	66219.9	93934.7	84047.4	53929.6	228040	296655	348654	2498.79	116457	32825.2	29879.2	44668.2	196144	107325	25810.1	6402.05	94964.4	9002.08	126153	103770	174733	276180	119176	111746	58496.5	69320.7	128341	69047	87251.7	118305	13.1	135	27	20.8	117	102	115	79.1	46.3	36.3	27.2
Q9D0R9	WD repeat-containing protein 89 OS=Mus musculus OX=10090 GN=Wdr89 PE=2 SV=1	7	2.36326e+06	3.11168e+06	5.15709e+06	488136	3.2935e+06	3.48615e+06	1.21938e+06	1.11735e+06	559437	2.3537e+06	2.45791e+06	500249	128972	0	139452	141580	0	190754	0	0	80474.5	0	90699.2	295462	2.85536e+06	2.48426e+06	2.2957e+06	1.80673e+06	260662	0	254604	78627.7	357487	251088	292895	3.62668e+06	4.42438e+06	6.83601e+06	2.08932e+06	3.24301e+06	4.04216e+06	2.09288e+06	2.53807e+06	2.07595e+06	3.1029e+06	2.46374e+06	2.11891e+06	186364	109981	152165	206240	134719	219559	162925	162025	135027	207294	250243	305766	3.78488e+06	3.39382e+06	3.26873e+06	2.75022e+06	274363	273282	368586	247046	363983	334472	372461	33.7	31.4	11.7	19.5	25.6	24.4	10.3	19.4	12.9	18.3	5.59
Q8R5F7	Interferon-induced helicase C domain-containing protein 1 OS=Mus musculus OX=10090 GN=Ifih1 PE=1 SV=1	17	3.90429e+06	4.2564e+06	5.23759e+06	5.16802e+06	8.02765e+06	8.49791e+06	3.88036e+06	921941	779038	3.66118e+06	7.90698e+06	1.67144e+06	7.15872e+06	1.04923e+07	8.10071e+06	6.78759e+06	1.13693e+07	8.92405e+06	4.41688e+06	1.17674e+07	1.35571e+07	4.50276e+06	1.06736e+07	1.13959e+07	5.21911e+06	4.59738e+06	4.84876e+06	4.00565e+06	7.85975e+06	8.22083e+06	8.72456e+06	8.64161e+06	7.4344e+06	5.6227e+06	6.34413e+06	6.2567e+06	6.62808e+06	7.50283e+06	6.73808e+06	8.23499e+06	1.02906e+07	5.64545e+06	2.49625e+06	2.66862e+06	5.22671e+06	8.33951e+06	3.62351e+06	5.3394e+06	8.3345e+06	7.44153e+06	5.70158e+06	8.1834e+06	7.09042e+06	6.35812e+06	8.93146e+06	1.02954e+07	5.90303e+06	9.56141e+06	1.05595e+07	7.04488e+06	6.63358e+06	7.35114e+06	6.58304e+06	6.95029e+06	6.75283e+06	7.01832e+06	6.87842e+06	6.75903e+06	6.1456e+06	6.84948e+06	9.41	21.2	49.1	41.8	21.8	17.8	23.4	28.3	5.26	1.65	5.82
P53026	60S ribosomal protein L10a OS=Mus musculus OX=10090 GN=Rpl10a PE=1 SV=3	12	2.52493e+07	6.22375e+06	5.77363e+06	2.58697e+07	1.44579e+07	5.15541e+06	1.44211e+07	1.09246e+06	552392	1.36964e+07	1.47369e+07	728982	9.23433e+07	8.17529e+07	7.17986e+07	9.3598e+07	8.25904e+07	7.91836e+07	8.77502e+07	9.17676e+07	8.49337e+07	8.72676e+07	5.43433e+07	6.39059e+07	1.26687e+07	1.03152e+07	1.077e+07	9.81289e+06	7.88769e+07	7.7643e+07	8.0824e+07	7.86126e+07	4.95775e+07	4.3851e+07	4.49163e+07	3.77727e+07	9.09346e+06	7.68068e+06	3.26157e+07	1.43691e+07	7.52418e+06	1.98337e+07	2.48735e+06	2.42021e+06	1.78428e+07	1.48116e+07	1.30704e+07	6.38044e+07	6.4413e+07	6.34218e+07	6.40644e+07	5.91011e+07	6.25341e+07	6.60722e+07	6.90372e+07	6.44995e+07	6.86173e+07	4.76046e+07	5.89911e+07	1.68001e+07	1.4547e+07	1.53821e+07	1.49449e+07	6.2553e+07	6.28781e+07	6.47113e+07	6.25485e+07	4.50862e+07	4.60055e+07	4.75087e+07	93.4	71.4	122	15.8	0.783	4.11	3.46	18	6.37	1.64	2.65
Q9QXS1	Plectin OS=Mus musculus OX=10090 GN=Plec PE=1 SV=3	401	1.04395e+09	1.98381e+09	1.63353e+09	1.35672e+09	2.52448e+09	2.18368e+09	1.44842e+09	1.7729e+08	1.56322e+08	1.86789e+09	2.08643e+09	2.28176e+08	3.58098e+08	2.51333e+08	2.33533e+08	4.19859e+08	2.65954e+08	2.15208e+08	3.87111e+08	2.52931e+08	1.84401e+08	4.00348e+08	2.23909e+08	1.55281e+08	1.40599e+09	1.40688e+09	1.35181e+09	1.25504e+09	2.89739e+08	2.76726e+08	2.73626e+08	2.7677e+08	8.33897e+08	7.53729e+08	7.04761e+08	1.61421e+09	2.82376e+09	2.16874e+09	1.71621e+09	2.48254e+09	2.53513e+09	1.85643e+09	4.1726e+08	4.98528e+08	2.43587e+09	2.0813e+09	8.2695e+08	2.53985e+08	2.04509e+08	2.14134e+08	2.87479e+08	1.96039e+08	1.76655e+08	2.88699e+08	1.94928e+08	1.62976e+08	3.09102e+08	2.01523e+08	1.66446e+08	1.87293e+09	1.92638e+09	1.92851e+09	1.91384e+09	2.36719e+08	2.26675e+08	2.22277e+08	2.25181e+08	7.62242e+08	7.92961e+08	7.45436e+08	27.5	20.4	87.5	47.5	11.7	26.9	30.3	32.9	1.35	2.76	3.14
P55302	Alpha-2-macroglobulin receptor-associated protein OS=Mus musculus OX=10090 GN=Lrpap1 PE=1 SV=1	21	1.44093e+06	1.17484e+07	9.32384e+06	6.95904e+06	1.74584e+07	1.29753e+07	3.55801e+06	1.6527e+06	2.21277e+06	5.54793e+06	1.3739e+07	6.33176e+06	2.75218e+07	4.31985e+07	3.56841e+07	3.90169e+07	4.38503e+07	3.99895e+07	1.94254e+07	3.77675e+07	4.76058e+07	2.70107e+07	1.91863e+07	3.35737e+07	8.0131e+06	7.74439e+06	7.30617e+06	7.61692e+06	3.32294e+07	3.35928e+07	3.22745e+07	3.47693e+07	2.26751e+07	2.14511e+07	1.98557e+07	1.10205e+07	1.67823e+07	1.25053e+07	9.7328e+06	1.72207e+07	1.55919e+07	5.5513e+06	4.18199e+06	6.83643e+06	8.03737e+06	1.39168e+07	1.29927e+07	1.88847e+07	3.40361e+07	3.15208e+07	2.62864e+07	3.23616e+07	3.15811e+07	1.52357e+07	2.84126e+07	3.61524e+07	2.06749e+07	1.82591e+07	3.10933e+07	1.13255e+07	1.07783e+07	1.07292e+07	1.16718e+07	2.63524e+07	2.72831e+07	2.59784e+07	2.75673e+07	2.09036e+07	2.24969e+07	2.1e+07	22.3	27.8	24	27.1	28.8	11	39.8	29.2	4.07	2.81	4.16
P62305	Small nuclear ribonucleoprotein E OS=Mus musculus OX=10090 GN=Snrpe PE=1 SV=1	4	2.36423e+07	5.18989e+06	6.34278e+06	1.78723e+07	2.34282e+07	3.72472e+07	1.90819e+07	1.66777e+06	2.90749e+06	2.09426e+07	1.41341e+07	1.21901e+07	3.68144e+06	789552	2.12228e+06	6.36608e+06	2.72741e+06	2.33776e+06	5.14889e+06	4.19089e+06	3585650	585906	628825	349914	1.64425e+07	13682035	1.64318e+07	1.31289e+07	2.4818e+06	2.53418e+06	2.50638e+06	2.09783e+06	9.23748e+06	8.60954e+06	7.12183e+06	3.62815e+07	7.37931e+06	8.4077e+06	2.2488e+07	2.3069e+07	4.31878e+07	2.62171e+07	6.49534e+06	8.7331e+06	2.72775e+07	1.41676e+07	2.37388e+07	2.7131e+06	725361	1.87627e+06	4.28895e+06	1.95938e+06	1.85055e+06	3.80921e+06	3.15283e+06	2.72298e+06	512593	571220	397206	2.17951e+07	1.86914e+07	2.33964e+07	1.99849e+07	1.97806e+06	2.03205e+06	1.97831e+06	1.92005e+06	8.38802e+06	9.02556e+06	7.52891e+06	94.5	39.8	78.2	31.2	56.3	51	16.9	17.9	9.82	2.31	9.03
Q8BK63	Casein kinase I isoform alpha OS=Mus musculus OX=10090 GN=Csnk1a1 PE=1 SV=2	8	409074	528916	848461	1.16467e+06	1.14651e+06	449594	805025	0	0	737228	643024	87294.7	2.61789e+06	1.3068e+06	859655	3.78312e+06	3.2337e+06	3.02517e+06	2.68788e+06	1.25714e+06	1.92649e+06	4.17058e+06	3.28864e+06	2.98967e+06	565513	541062	570252	452387	2.54224e+06	2.65422e+06	3.0883e+06	2.73662e+06	1.64848e+06	1.58171e+06	1.63965e+06	997406	869693	1.20227e+06	1.50044e+06	1.20152e+06	559318	1.1973e+06	245509	187561	1.01236e+06	704903	812079	1.83617e+06	1.1599e+06	1.12847e+06	2.83573e+06	2.31401e+06	2.60864e+06	2.14575e+06	1.35202e+06	1.5246e+06	3.1923e+06	2.9801e+06	2.83064e+06	937636	939562	846249	1.03397e+06	2.19556e+06	2.11959e+06	2.43598e+06	2.17565e+06	1.77422e+06	1.71518e+06	1.77971e+06	16.4	44.2	104	18.5	29.1	10.1	24.9	6.06	8.16	6.27	2.04
P62245	40S ribosomal protein S15a OS=Mus musculus OX=10090 GN=Rps15a PE=1 SV=2	12	2.39103e+07	1.02234e+07	9.15423e+06	3.17784e+07	1.27039e+07	1.04929e+07	2.22493e+07	1.56851e+06	1.34245e+06	2.09305e+07	1.18042e+07	2.40339e+06	8.72626e+07	6.3945e+07	6.25519e+07	8.17159e+07	6.93868e+07	6.93062e+07	7.91441e+07	6.66227e+07	6.95987e+07	7.78708e+07	5.07086e+07	5.97316e+07	1.63784e+07	1.44948e+07	1.34218e+07	1.28342e+07	6.39584e+07	6.8681e+07	7.08037e+07	7.16173e+07	4.62475e+07	3.93579e+07	3.95935e+07	3.67903e+07	1.48771e+07	1.23384e+07	4.00924e+07	1.25986e+07	1.2372e+07	1.9496e+07	3.61672e+06	4.22659e+06	2.74357e+07	1.18569e+07	8.66897e+06	5.98773e+07	5.03822e+07	5.52539e+07	5.55542e+07	4.96527e+07	5.47336e+07	5.85518e+07	5.01205e+07	5.2854e+07	5.96049e+07	4.44206e+07	5.52165e+07	2.17423e+07	1.98065e+07	1.91377e+07	1.95848e+07	5.07219e+07	5.47276e+07	5.58482e+07	5.67827e+07	4.19947e+07	4.13734e+07	4.18825e+07	63	73.5	98.7	62.8	8.61	6	7.99	14.7	5.73	4.89	0.793
O35166	Golgi SNAP receptor complex member 2 OS=Mus musculus OX=10090 GN=Gosr2 PE=1 SV=2	2	5.9433e+06	4.48733e+06	3.42686e+06	6.59939e+06	8.12953e+06	2.9573e+06	3.09306e+06	1.04797e+06	578880	4.73636e+06	7.79789e+06	1.01481e+06	1.12931e+07	8.51141e+06	7.87613e+06	1.0547e+07	9.34076e+06	7.96138e+06	9.85003e+06	8.52309e+06	8794171	1.02462e+07	7.37656e+06	7.37915e+06	3.57904e+06	4.125e+06	4.04984e+06	3.66436e+06	9.17683e+06	9.18169e+06	8.88725e+06	9.29684e+06	7057632	6.73678e+06	5.50514e+06	9.12062e+06	6.38038e+06	4.54249e+06	8.30377e+06	8.00489e+06	3.42897e+06	4.24963e+06	2.32473e+06	1.73876e+06	6.16906e+06	7.81637e+06	1.97622e+06	7.749e+06	6.70613e+06	6.95722e+06	7.10571e+06	6.68419e+06	6.28739e+06	7.28717e+06	6.41196e+06	6.67838e+06	7.84282e+06	6.46184e+06	6.81165e+06	4.74415e+06	5.63528e+06	5.76637e+06	5.57791e+06	7.27765e+06	7.31631e+06	7.01004e+06	7.37113e+06	6.40863e+06	7.06232e+06	5.81981e+06	34.5	41.5	47.4	56.6	7.63	6.11	6.6	10.2	8.55	2.22	9.67
Q2YDW2	Protein misato homolog 1 OS=Mus musculus OX=10090 GN=Msto1 PE=1 SV=1	13	42007.2	260028	535772	0	101508	703895	0	56221.7	573459	153664	79576.3	437478	4.69668e+06	4.41129e+06	3.48984e+06	6.00792e+06	4.6542e+06	4.09168e+06	4.56988e+06	5177281	4.66135e+06	5.69993e+06	4.87892e+06	4.80056e+06	93969.2	386191	16991.2	0	4.82055e+06	3.5357e+06	5.12372e+06	5.11705e+06	1.37191e+06	1.61254e+06	2.04863e+06	847463	610349	1.02636e+06	324285	300521	947609	286028	428638	474665	483974	365567	1.10653e+06	3.64697e+06	3.8618e+06	3.09258e+06	4.43348e+06	3.33476e+06	3.95384e+06	4.20939e+06	3.92168e+06	3.55329e+06	4.37231e+06	4.27779e+06	4.444e+06	247104	657352	341175	589630	3.83695e+06	3.56441e+06	4.18401e+06	4.06226e+06	2.24807e+06	2.18504e+06	2.35862e+06	25.2	70	24.8	61	11.2	14.1	8.44	1.91	42.7	6.97	3.88
Q60737	Casein kinase II subunit alpha OS=Mus musculus OX=10090 GN=Csnk2a1 PE=1 SV=2	18	6.59067e+06	9.4241e+06	1.44327e+07	8.23251e+06	2.46412e+07	2.00547e+07	4.97052e+06	2.2523e+06	1.5642e+06	1.20797e+07	2.0749e+07	2.8429e+06	1.88455e+07	2.50959e+07	2.2101e+07	2.21823e+07	2.89212e+07	2.43005e+07	1.95085e+07	2.28224e+07	2.2704e+07	2.23777e+07	2.25447e+07	1.8096e+07	1.13093e+07	1.03404e+07	1.01983e+07	8942262	2.05045e+07	2.0646e+07	2.02795e+07	2.14082e+07	1.91134e+07	1.54672e+07	1.46275e+07	1.17612e+07	1.39272e+07	1.83069e+07	1.62059e+07	2.42653e+07	2.32533e+07	7.04703e+06	5.75189e+06	5.06035e+06	1.58116e+07	1.83018e+07	1.19613e+07	1.30414e+07	1.9836e+07	1.95392e+07	1.50352e+07	2.08436e+07	1.92569e+07	1.46099e+07	1.72132e+07	1.72893e+07	1.72626e+07	1.97787e+07	1.69921e+07	1.51388e+07	1.46726e+07	1.49422e+07	1.40714e+07	1.63644e+07	1.64785e+07	1.67433e+07	1.71107e+07	1.81562e+07	1.6278e+07	1.60297e+07	22.7	20.7	16.9	20.8	22	16.3	9.32	8.53	3.16	1.99	6.91
A2AN08	E3 ubiquitin-protein ligase UBR4 OS=Mus musculus OX=10090 GN=Ubr4 PE=1 SV=1	29	1.34984e+06	1.05717e+06	1.71781e+06	1.82888e+06	1.32744e+06	1.74053e+06	483449	110036	132327	1.54289e+06	1.6552e+06	58490.1	7.43214e+06	7.11331e+06	6.04209e+06	9.9278e+06	9.08438e+06	1.03542e+07	7.31134e+06	7.42197e+06	6.61773e+06	1.03253e+07	9.22941e+06	8.23775e+06	2.11479e+06	1.41753e+06	1.45543e+06	1.23547e+06	7.56104e+06	7.73232e+06	8.80002e+06	7.83127e+06	5.2098e+06	3.55362e+06	4.26619e+06	2.95173e+06	2.05735e+06	2.94928e+06	2.81487e+06	1.75695e+06	2.52241e+06	1.50247e+06	1.04587e+06	905990	2.64304e+06	2.3856e+06	1.05896e+06	5.58952e+06	5.99333e+06	6.07324e+06	7.53146e+06	7.24596e+06	8.20046e+06	6.10422e+06	5.83354e+06	5.64877e+06	7.96779e+06	8.10624e+06	7.81402e+06	3.25085e+06	2.18688e+06	2.35505e+06	2.16942e+06	6.93717e+06	6.88853e+06	7.13949e+06	7.02965e+06	4.91825e+06	4.02155e+06	4.91364e+06	19.4	23.1	27.1	41.9	4.41	6.4	3.91	1.84	20.6	1.58	11.2
P52480	Pyruvate kinase PKM OS=Mus musculus OX=10090 GN=Pkm PE=1 SV=4	89	3.76127e+07	1.43018e+08	1.33438e+08	6.16085e+07	1.7119e+08	9.38126e+07	3.65514e+07	3.12258e+07	1.85233e+07	8.31779e+07	1.95173e+08	3.1394e+07	2.83629e+09	2.82216e+09	2.36017e+09	2.83215e+09	2.85158e+09	2.58882e+09	2.57143e+09	3.12054e+09	2.49573e+09	2.45733e+09	2.73123e+09	1.95097e+09	1.13296e+08	8.51139e+07	8.2498e+07	7.49284e+07	2.407e+09	2.35859e+09	2.5674e+09	2.4082e+09	1.53943e+09	1.28642e+09	1.34583e+09	7.02291e+07	2.04065e+08	1.77818e+08	7.96635e+07	1.69618e+08	1.09835e+08	6.01632e+07	7.22153e+07	5.96996e+07	1.11083e+08	1.93263e+08	6.26115e+07	1.94682e+09	2.22444e+09	2.08485e+09	1.90696e+09	2.04135e+09	2.04459e+09	1.90112e+09	2.34786e+09	1.89582e+09	1.88101e+09	2.39313e+09	1.8027e+09	1.5096e+08	1.16975e+08	1.18459e+08	1.15668e+08	1.91029e+09	1.87948e+09	2.02551e+09	1.90959e+09	1.40018e+09	1.35068e+09	1.42285e+09	47.1	38.2	11.1	54	6.66	3.93	12.7	15.8	13.5	3.34	2.65
Q9D4H1	Exocyst complex component 2 OS=Mus musculus OX=10090 GN=Exoc2 PE=1 SV=1	3	0	0	0	0	0	0	0	0	0	0	0	22975	512359	666927	588113	861890	779450	765653	491839	4.25254e+06	477751	402531	696887	730333	0	0	0	0	718219	641152	668710	403440	242079	109163	170203	15954.6	59333.1	132183	15508.2	32609.4	98627.9	63604	96912.6	51399.6	74795.9	19024.4	105565	640893	525471	519498	580673	557769	604664	380433	3.19921e+06	388276	568467	610471	674166	55443.6	19568.7	67821.2	31279.1	569581	510893	527462	611348	222536	119744	184400	84.9	89.7	33.3	66	12.2	4.04	123	8.62	50.6	8.12	29.6
P56812	Programmed cell death protein 5 OS=Mus musculus OX=10090 GN=Pdcd5 PE=1 SV=3	6	4.42566e+06	5.15838e+06	4.22483e+06	6.06595e+06	7.99662e+06	5.55472e+06	4.16418e+06	3.31751e+06	2.5811e+06	4.65969e+06	9238509	4.81065e+06	9.40367e+06	3.2629e+06	3.52723e+06	1.1936e+07	4.15664e+06	5.02956e+06	1.17698e+07	1.84048e+07	9.42846e+06	2.0898e+06	1.01388e+06	2.98134e+06	3.91989e+06	5.32477e+06	5.28342e+06	4.65601e+06	7.04457e+06	6.67282e+06	6.93413e+06	6.06253e+06	6.55899e+06	6.29829e+06	5.04025e+06	6.85035e+06	7.4344e+06	5.63794e+06	7.74496e+06	8.10581e+06	6.44064e+06	6.03897e+06	7.37318e+06	7.77253e+06	6.14238e+06	9.56948e+06	9.37284e+06	6.45255e+06	2.57083e+06	3.11571e+06	8.04155e+06	2.97446e+06	3.97202e+06	8.70745e+06	1.3846e+07	7.16007e+06	1.5996e+06	1.55923e+06	2.75206e+06	5.25828e+06	7.2759e+06	7.56923e+06	7.2597e+06	5.58667e+06	5.31715e+06	5.46946e+06	4.80677e+06	6.24561e+06	6.60263e+06	5.32835e+06	13.8	11.8	12.9	23	51.9	53.7	35.3	34.4	15.6	6.49	10.8
Q6ZWV3	60S ribosomal protein L10 OS=Mus musculus OX=10090 GN=Rpl10 PE=1 SV=3	12	9.41669e+06	2.37997e+06	2.63271e+06	8.32323e+06	4.21337e+06	3.77066e+06	1.00311e+07	180249	151324	9.32619e+06	6.1267e+06	731957	5.80672e+07	4.57669e+07	4.66981e+07	5.70208e+07	4.13038e+07	4.39395e+07	5.72942e+07	4.51841e+07	45963650	5.96513e+07	3.35063e+07	3.6933e+07	4.43354e+06	4.7766e+06	4.36803e+06	4.23477e+06	4.79204e+07	4.52501e+07	4.40986e+07	4.61682e+07	2.79807e+07	2.53682e+07	2.17965e+07	1.4509e+07	3.82176e+06	3.60333e+06	1.05789e+07	4.4194e+06	4.71392e+06	7.73257e+06	700404	653659	1.24212e+07	6.16108e+06	7.65459e+06	4.00555e+07	3.60597e+07	4.12498e+07	4.0994e+07	3.09384e+07	3.47559e+07	4.23905e+07	3.54053e+07	3.49294e+07	4.56591e+07	3.37173e+07	3.40926e+07	6.60168e+06	6.54696e+06	6.66535e+06	6.49459e+06	3.8009e+07	3.60605e+07	3.47838e+07	3.66128e+07	2.54128e+07	2.66036e+07	2.30562e+07	85.3	52.9	134	37.4	6.95	14.3	11.1	17.9	1.11	3.67	7.21
Q3TCH7	Cullin-4A OS=Mus musculus OX=10090 GN=Cul4a PE=1 SV=1	4	340024	118408	65117	158581	257352	100444	0	0	33137.2	225119	222863	106665	1.90465e+06	1.76179e+06	1.45097e+06	1.70785e+06	1.76004e+06	1.47237e+06	1.53447e+06	1.42372e+06	1.61243e+06	2.0678e+06	1.32632e+06	1.60368e+06	172736	87711.5	137700	0	1.42761e+06	1.29803e+06	1.47537e+06	1.64492e+06	1.03808e+06	1.24123e+06	968662	567918	223653	155852	207775	288460	206826	113272	79322.1	150509	331264	265339	259402	1.30692e+06	1.38811e+06	1.57224e+06	1.15061e+06	1.25947e+06	1.16278e+06	1.29736e+06	1.07107e+06	1.2245e+06	1.58276e+06	1.16185e+06	1.48034e+06	268130	158335	344061	309594	1.13216e+06	1.03432e+06	1.16373e+06	1.3042e+06	942623	1.30121e+06	1.02403e+06	70	20	31.1	14	9.56	5.01	9.64	15.6	29.9	9.63	17.3
Q6ZWY3	40S ribosomal protein S27-like OS=Mus musculus OX=10090 GN=Rps27l PE=1 SV=3	2	1.08899e+06	201405	206568	1.41616e+06	213700	141973	658963	0	0	625950	211379	0	6.58444e+06	5.58124e+06	4.7473e+06	6.14112e+06	6.23359e+06	5.86654e+06	5.50686e+06	5.99513e+06	5.88963e+06	5.94719e+06	5.30941e+06	5.81973e+06	347703	298656	306656	409815	5.65664e+06	6.01881e+06	5.6299e+06	4.90894e+06	3.5755e+06	2.40574e+06	2.32956e+06	1.67116e+06	291056	333532	1.7819e+06	568986	938801	905365	64429.1	19577.3	815293	273009	258865	4.51807e+06	4.39746e+06	4.19343e+06	4.13739e+06	4.46071e+06	4.63302e+06	4.07404e+06	4.51016e+06	4.47265e+06	4.55218e+06	4.65102e+06	5.37216e+06	460893	632353	436633	623823	4.48598e+06	4.79601e+06	4.44072e+06	3.89212e+06	3.2467e+06	2.52199e+06	2.46272e+06	103	56.7	151	70.6	3.76	5.71	5.55	9.21	19.3	8.53	15.9
Q8C754	Vacuolar protein sorting-associated protein 52 homolog OS=Mus musculus OX=10090 GN=Vps52 PE=1 SV=1	1	243769	32362.5	353009	1.92059e+06	1.52087e+06	621372	258123	0	0	37438.6	2.31742e+06	53524.2	1.63875e+06	793273	996876	1.32803e+06	664341	735675	2.25826e+06	791947	737015	1.22787e+06	599135	306488	493531	286281	81857.7	67221.6	508997	550605	603325	541028	435874	113005	194799	374089	46015.1	467932	2.4166e+06	1.49755e+06	720475	354642	8985.71	45236.6	48763.4	2.32291e+06	104232	1.12447e+06	625019	880570	894722	475398	580989	1.67069e+06	595785	559697	939855	524840	282917	654193	391096	116553	102325	403659	438743	475888	428962	395792	118466	205934	74.8	55	139	157	28.5	33.5	67	57	82.8	6.86	59.1
P97760	DNA-directed RNA polymerase II subunit RPB3 OS=Mus musculus OX=10090 GN=Polr2c PE=1 SV=2	7	2.28678e+06	1.24657e+06	1.2221e+06	3.13692e+06	1.95706e+06	1.44578e+06	2.67576e+06	279818	316358	2.17593e+06	2.27297e+06	230476	1.94381e+06	1.34705e+06	1.40566e+06	3.15371e+06	1.66983e+06	1.64025e+06	2.83281e+06	1.69266e+06	2.43929e+06	2.18772e+06	2.16983e+06	1461368	1.44077e+06	1.42288e+06	1.26639e+06	1.2623e+06	1.46071e+06	1.67592e+06	1.85694e+06	2.31398e+06	1.66201e+06	1.95175e+06	1.63661e+06	3.5242e+06	1.81083e+06	1.75921e+06	3.94947e+06	2.22205e+06	1.75434e+06	2.79156e+06	667797	1.04159e+06	2.87388e+06	2.28161e+06	1.47173e+06	1.37333e+06	1.1268e+06	1.25981e+06	2.12868e+06	1.27068e+06	1.30446e+06	2.15056e+06	1.29779e+06	2.07248e+06	1.7675e+06	1.90695e+06	1.35225e+06	2.00795e+06	1.94615e+06	1.83779e+06	1.93707e+06	1.18784e+06	1.34081e+06	1.4688e+06	1.90518e+06	1.53723e+06	2.09835e+06	1.7938e+06	42.5	43.8	75.6	31.9	9.85	31	25.6	17.2	3.64	20.9	15.5
Q02819	Nucleobindin-1 OS=Mus musculus OX=10090 GN=Nucb1 PE=1 SV=2	31	1.72587e+06	2.34776e+07	1.25716e+07	4.37366e+06	3.14676e+07	1.8235e+07	4.94433e+06	3.68567e+06	5.48828e+06	4.64483e+06	1.60118e+07	9.449e+06	3.63111e+07	3.81526e+07	2.71886e+07	5.49559e+07	7.56269e+07	6.90986e+07	3.84127e+07	3.59888e+07	4.58431e+07	5.76364e+07	3.41569e+07	6.27398e+07	1.0895e+07	1.13061e+07	9.92554e+06	1.0265e+07	4.91667e+07	4.81103e+07	4.72849e+07	4.7021e+07	3.33756e+07	3.00363e+07	2.97898e+07	2.07773e+07	3.35148e+07	1.82111e+07	1.169e+07	2.87504e+07	2.20889e+07	9.97164e+06	9.08195e+06	1.68122e+07	1.01503e+07	1.87322e+07	1.90752e+07	2.52228e+07	3.00953e+07	2.46269e+07	3.70249e+07	5.42957e+07	5.45696e+07	2.91309e+07	2.77727e+07	3.4816e+07	4.41168e+07	3.00401e+07	5.79147e+07	1.49031e+07	1.57309e+07	1.45659e+07	1.61193e+07	3.91194e+07	3.83421e+07	3.73016e+07	3.76731e+07	3.05264e+07	3.14992e+07	3.15982e+07	33.9	41.3	35.4	31.6	11.3	20.7	12.2	31.7	4.69	2.1	1.9
Q62203	Splicing factor 3A subunit 2 OS=Mus musculus OX=10090 GN=Sf3a2 PE=1 SV=2	11	2.78137e+07	2.88446e+07	2.75271e+07	3.51099e+07	4.82072e+07	3.00853e+07	2.16999e+07	3.89208e+06	3.22371e+06	2.32751e+07	4.29404e+07	3.51872e+06	7.33476e+06	6.38287e+06	4.54579e+06	8.23477e+06	7.08629e+06	3.62048e+06	6.83802e+06	4.3862e+06	6.55581e+06	6.098e+06	4.2644e+06	4.31997e+06	2.52038e+07	2.49539e+07	2.40157e+07	2.245e+07	5.66958e+06	6.1804e+06	5.79393e+06	5.96564e+06	1.54192e+07	1.26206e+07	1.32769e+07	4.31451e+07	4.1083e+07	3.6526e+07	4.41774e+07	4.83783e+07	3.52393e+07	2.99141e+07	8.6883e+06	1.09404e+07	3.04052e+07	4.31105e+07	7.34839e+06	5.18477e+06	5.14025e+06	4.36129e+06	5.69896e+06	5.19765e+06	3.38146e+06	5.19866e+06	3.82593e+06	5.02329e+06	4.70973e+06	3.74881e+06	4.41797e+06	3.34469e+07	3.41239e+07	3.45107e+07	3.43251e+07	4.81757e+06	5.08831e+06	4.59393e+06	4.86136e+06	1.4082e+07	1.38408e+07	1.41606e+07	8.41	15.8	70.6	67.3	9.46	25.6	16	11.5	1.36	4.19	1.19
Q8CCS6	Polyadenylate-binding protein 2 OS=Mus musculus OX=10090 GN=Pabpn1 PE=1 SV=3	22	4.81097e+07	1.01519e+08	1.08085e+08	7.22386e+07	1.48147e+08	1.1545e+08	5.14796e+07	1.51078e+07	1.43869e+07	6.87357e+07	1.31326e+08	1.75963e+07	4.41171e+06	2.08527e+06	1.9538e+06	4.13682e+06	1.55335e+06	1.92731e+06	3.38751e+06	2.18732e+06	1.85175e+06	3.12856e+06	1.80754e+06	1.78294e+06	7.93268e+07	7.66328e+07	6.91643e+07	6.07946e+07	2.94017e+06	2.27232e+06	2.22215e+06	2.65827e+06	3.7226e+07	3.07025e+07	2.95932e+07	7.4849e+07	1.44385e+08	1.43298e+08	9.09439e+07	1.44482e+08	1.33916e+08	7.09131e+07	3.48095e+07	4.40683e+07	8.95501e+07	1.31722e+08	3.6852e+07	3.57779e+06	1.80674e+06	2.04749e+06	3.20306e+06	1.8219e+06	1.87203e+06	2.63445e+06	1.90102e+06	2.60003e+06	2.71572e+06	2.39296e+06	2.25215e+06	1.05163e+08	1.04707e+08	9.85187e+07	9.26469e+07	2.8688e+06	2.40445e+06	2.20456e+06	2.56758e+06	3.41053e+07	3.26008e+07	3.13566e+07	33	23	37.6	55.2	38.8	34.1	17.4	9.69	5.9	11.2	4.21
Q9CQH3	NADH dehydrogenase [ubiquinone] 1 beta subcomplex subunit 5, mitochondrial OS=Mus musculus OX=10090 GN=Ndufb5 PE=1 SV=1	6	2.6341e+06	1.84668e+06	1.92948e+06	4.65918e+06	7.43735e+06	2.65282e+06	1.58315e+06	285382	313476	1.95166e+06	3.26624e+06	269765	453908	294829	599329	268424	0	358827	155886	117966	703838	266147	95559.8	317648	3.08661e+06	2.94294e+06	2.54719e+06	2.2608e+06	348373	156679	165660	190260	816477	733396	1037570	4.0658e+06	2.65458e+06	2.57572e+06	5.86247e+06	7.32333e+06	3.07592e+06	2.22519e+06	744229	1.02228e+06	2.59755e+06	3.29839e+06	964649	384288	267049	568352	415370	416055	400273	345768	225781	646610	313547	126908	381648	4.09142e+06	4.02043e+06	3.62682e+06	3.65311e+06	343802	222856	206964	276340	1.05995e+06	930407	1.14432e+06	27.1	39.8	59.2	52.4	37.4	2.17	53.4	48.1	6.29	23.5	10.3
P09671	Superoxide dismutase [Mn], mitochondrial OS=Mus musculus OX=10090 GN=Sod2 PE=1 SV=3	8	916220	1.41375e+06	1.38714e+06	619064	2.33919e+06	2.11606e+06	378066	36915.9	182896	576585	2.94291e+06	451822	2.70462e+07	2.59288e+07	2.68293e+07	2.24463e+07	2.46247e+07	2.37112e+07	2.02368e+07	2.3467e+07	2.7654e+07	20947167	1.69805e+07	1.84798e+07	980766	1.00151e+06	788074	762629	2.15962e+07	2.12954e+07	2.2823e+07	2.22254e+07	1.10729e+07	8.61021e+06	1.05332e+07	1.52498e+06	2.09391e+06	1.91992e+06	1.74162e+06	2.38716e+06	2.47225e+06	787284	534863	708406	1.43961e+06	3.09354e+06	1.09119e+06	1.85584e+07	2.04293e+07	2.36991e+07	1.51225e+07	1.76213e+07	1.87256e+07	1.49715e+07	1.76543e+07	2.10007e+07	1.60337e+07	1.48749e+07	1.70586e+07	1.54401e+06	1.40375e+06	1.2022e+06	1.20138e+06	1.71268e+07	1.6969e+07	1.80022e+07	1.76217e+07	1.00547e+07	9.02627e+06	1.11352e+07	15.8	18.2	19.1	57.1	12.5	10.8	16.9	6.83	12.5	2.71	10.5
Q8BH64	EH domain-containing protein 2 OS=Mus musculus OX=10090 GN=Ehd2 PE=1 SV=1	23	2.66068e+06	483886	909429	2.79106e+06	2.29645e+06	146340	2.37473e+06	47738	34992.1	891188	2.85802e+06	323682	2.4375e+07	1.28875e+07	9.896e+06	3.22373e+07	1.87038e+07	1.63535e+07	2.20305e+07	1.62165e+07	7.93977e+06	2.77032e+07	2.04302e+07	1.08871e+07	1.07936e+06	732349	916143	972718	1.66265e+07	1.73265e+07	1.77545e+07	1.58269e+07	9134998	8.03722e+06	9.16901e+06	4.39105e+06	1.50937e+06	1.77608e+06	3.80414e+06	2.50986e+06	2.05554e+06	2.01989e+06	642070	519578	1.47304e+06	3.2988e+06	2.12039e+06	1.67861e+07	1.02172e+07	9.97288e+06	2.2279e+07	1.35967e+07	1.29598e+07	1.63003e+07	1.1962e+07	7.70236e+06	2.13497e+07	1.79253e+07	1.12539e+07	2.21645e+06	1.81252e+06	1.54412e+06	1.74374e+06	1.35156e+07	1.39199e+07	1.41585e+07	1.3044e+07	9.05048e+06	9.16588e+06	9.76785e+06	62.2	32.5	78.6	40.3	31.4	32	35.9	30.5	15.4	3.58	4.13
Q5SWD9	Pre-rRNA-processing protein TSR1 homolog OS=Mus musculus OX=10090 GN=Tsr1 PE=1 SV=1	5	260991	0	0	202286	87363.9	160378	0	0	0	24726.2	384768	0	1.77217e+06	404375	574844	1.92473e+06	215789	345584	1.67241e+06	493341	627256	1.93609e+06	578641	490261	206757	177203	122883	55816.2	703191	864714	582236	951133	502591	458752	437668	482767	126006	133516	277597	111807	436565	131229	63913.5	137758	170734	466846	81507.6	1.21601e+06	604901	507776	1.29673e+06	889397	560865	1.23727e+06	637619	581335	1.48195e+06	508381	456085	364684	302231	232861	282216	576966	735199	812711	763288	638837	488271	522074	82.4	59	36.8	84.2	49.5	40.3	44.4	70.9	18.5	14.1	14.4
Q8R081	Heterogeneous nuclear ribonucleoprotein L OS=Mus musculus OX=10090 GN=Hnrnpl PE=1 SV=2	33	1.17544e+08	7.15562e+07	7.56559e+07	1.21972e+08	1.15083e+08	4.65075e+07	4.75372e+07	3.16665e+07	1.40221e+07	7.90927e+07	1.41648e+08	5.11214e+07	8.54496e+06	6.6255e+06	8.28695e+06	6.97136e+06	5.21132e+06	5.7984e+06	5.83917e+06	1.71549e+07	5.08561e+06	4.4925e+06	5.44882e+06	3.97295e+06	6.17951e+07	7.33006e+07	7.36674e+07	6.94972e+07	5.05104e+06	5.88681e+06	4.02203e+06	5.43048e+06	3.69899e+07	3.19859e+07	3.27462e+07	1.81833e+08	1.01855e+08	1.00799e+08	1.53573e+08	1.17855e+08	5.63832e+07	6.90519e+07	7.08473e+07	4.25776e+07	1.05876e+08	1.41994e+08	1.26519e+08	6.24251e+06	6.10388e+06	8.09671e+06	5.29928e+06	4.46879e+06	5.11201e+06	4.58157e+06	1.34679e+07	4.70649e+06	4.0029e+06	5.12337e+06	4.25446e+06	8.9594e+07	1.09462e+08	1.04968e+08	1.05835e+08	4.8278e+06	5.15197e+06	5.15653e+06	4.97613e+06	3.37555e+07	3.66705e+07	3.50734e+07	36.3	45	26	14.5	16.3	8.78	67.2	13.2	8.59	3.14	4.15
Q3THE2	Myosin regulatory light chain 12B OS=Mus musculus OX=10090 GN=Myl12b PE=1 SV=2	15	5.40437e+07	3.25761e+06	3.65998e+06	6.01678e+07	3.91879e+06	3.89098e+06	2.60385e+07	929788	593875	2.11201e+07	3.40443e+06	782889	1.33487e+08	7.05438e+07	6.14355e+07	1.24451e+08	6.64829e+07	6.44351e+07	1.20957e+08	8.59609e+07	7.80347e+07	8.6177e+07	2.2597e+07	5.95479e+07	1.59758e+07	1.55102e+07	1.2996e+07	1.34374e+07	8.12581e+07	8.25347e+07	8.38525e+07	8.17491e+07	5.71047e+07	4.99715e+07	4.99445e+07	8.13974e+07	4.72279e+06	4.9906e+06	6.59705e+07	5.02742e+06	4.77363e+06	3.13783e+07	3.9626e+06	5.92877e+06	2.42067e+07	3.89093e+06	2.30923e+06	9.16258e+07	5.55927e+07	5.43586e+07	8.38888e+07	4.76967e+07	5.09279e+07	8.94977e+07	6.48732e+07	5.92631e+07	6.60473e+07	1.99748e+07	5.49737e+07	2.12932e+07	2.12391e+07	1.86249e+07	2.06531e+07	6.46774e+07	6.58789e+07	6.61474e+07	6.48672e+07	5.19451e+07	5.24069e+07	5.28171e+07	146	140	111	120	31.5	32.9	22.6	51.2	6.12	1.11	0.833
P99024	Tubulin beta-5 chain OS=Mus musculus OX=10090 GN=Tubb5 PE=1 SV=1	15	7.70957e+06	7.75796e+06	8.83901e+06	1.32314e+07	1.06811e+07	6.53753e+06	6.53569e+06	1.65321e+06	993528	9.02274e+06	1.15243e+07	2.49569e+06	4.85984e+08	3.56258e+08	3.33769e+08	5.46284e+08	3.91904e+08	4.05347e+08	4.57039e+08	3.81691e+08	4.65499e+08	4.47827e+08	3.5314e+08	3.83594e+08	1.35008e+07	6.2762e+06	5.95545e+06	6.12623e+06	3.5454e+08	3.80684e+08	3.92621e+08	4.00017e+08	2.26382e+08	1.89504e+08	1.97694e+08	1.19815e+07	1.11518e+07	1.19569e+07	1.6964e+07	1.05443e+07	7.73531e+06	9.14114e+06	3.87996e+06	3.17341e+06	1.23475e+07	1.17944e+07	4.98209e+06	3.33471e+08	2.80697e+08	2.94843e+08	3.68094e+08	2.80447e+08	3.20129e+08	3.38124e+08	2.87148e+08	3.53514e+08	3.42782e+08	3.09349e+08	3.54094e+08	1.69302e+07	8.78482e+06	8.70256e+06	9.49553e+06	2.81167e+08	3.03343e+08	3.09689e+08	3.17159e+08	2.05596e+08	1.98661e+08	2.08996e+08	4.04	40.3	60.4	42.3	9.02	13.6	10.6	6.94	36.3	5.12	2.58
Q61553	Fascin OS=Mus musculus OX=10090 GN=Fscn1 PE=1 SV=4	33	5.69929e+06	5.29141e+06	6.57606e+06	7.54275e+06	9.69104e+06	7.24242e+06	2.81225e+06	824416	617202	7.19526e+06	8.61314e+06	1.68339e+06	2.92256e+08	1.55547e+08	1.4931e+08	2.87463e+08	1.77991e+08	1.71684e+08	2.44792e+08	1.50354e+08	1.78927e+08	2.37585e+08	1.50491e+08	1.60189e+08	6.89683e+06	5.68629e+06	5.08634e+06	4.46254e+06	1.93149e+08	1.87515e+08	1.91802e+08	1.94051e+08	1.07712e+08	9.99144e+07	9.30402e+07	9.20472e+06	8.30578e+06	9.35307e+06	1.06435e+07	9.90538e+06	9.28311e+06	5.06606e+06	3.03359e+06	2.6794e+06	1.18422e+07	9.72103e+06	6.55058e+06	2.00538e+08	1.22855e+08	1.33034e+08	1.92839e+08	1.28246e+08	1.35857e+08	1.80478e+08	1.1325e+08	1.35907e+08	1.81867e+08	1.31886e+08	1.47874e+08	9.74028e+06	8.57849e+06	8.66232e+06	8.67337e+06	1.53192e+08	1.4942e+08	1.515e+08	1.53881e+08	9.78318e+07	1.05171e+08	9.83918e+07	6.33	6.85	35.8	28.4	27.8	23.2	23.9	16.6	6.2	1.31	4.07
P52760	2-iminobutanoate/2-iminopropanoate deaminase OS=Mus musculus OX=10090 GN=Rida PE=1 SV=3	6	3.82438e+06	1.48912e+07	1.11453e+07	966759	4.17964e+06	5.82763e+06	7.43152e+06	2.22521e+06	937454	1698930	5.18596e+06	1.63339e+06	1.38402e+07	2.32741e+07	1.83498e+07	6.42587e+06	1.09221e+07	1.42439e+07	9.92752e+06	2.63002e+07	2.80604e+07	3.20117e+06	5.20818e+06	9.90936e+06	4.87593e+06	4.96316e+06	4.72331e+06	4.54216e+06	1.35756e+07	1.42357e+07	1.42021e+07	1.4148e+07	9.05631e+06	7.40972e+06	6.96094e+06	5.98666e+06	2.14655e+07	1.49276e+07	1.82969e+06	4.27467e+06	6.76089e+06	1.14583e+07	4.97545e+06	2.8387e+06	3.22942e+06	5.28158e+06	3.281e+06	1.07337e+07	1.83376e+07	1.6212e+07	7.40283e+06	7.81577e+06	1.12489e+07	7.4975e+06	1.97858e+07	2.13093e+07	3.60765e+06	4.56681e+06	9.14727e+06	6.78135e+06	6.92517e+06	6.73785e+06	6.96617e+06	1.07661e+07	1.13435e+07	1.12023e+07	1.12174e+07	8.24576e+06	7.78864e+06	7.40394e+06	55	57.5	69.9	29.8	26	23.9	46.8	51.3	1.61	2.27	5.39
Q61656	Probable ATP-dependent RNA helicase DDX5 OS=Mus musculus OX=10090 GN=Ddx5 PE=1 SV=2	21	2.33946e+07	4.78804e+06	6.24877e+06	2.29917e+07	1.34161e+07	8.28305e+06	1.93072e+07	686812	515641	2.07881e+07	1.92494e+07	1.23438e+06	7.90103e+06	5.5486e+06	7.93007e+06	1.22275e+07	6.85455e+06	1.07582e+07	8.30958e+06	7.879e+06	7.69451e+06	1.10377e+07	6.68538e+06	7.12649e+06	1.28869e+07	1.16949e+07	1.16875e+07	9.37158e+06	8.4145e+06	8.68479e+06	7.21551e+06	9.09282e+06	9.65405e+06	8.48715e+06	8.35914e+06	3.1132e+07	9.59129e+06	8.45449e+06	2.65806e+07	1.366e+07	9.94959e+06	1.65399e+07	2.90931e+06	2.89366e+06	2.70901e+07	1.9295e+07	1.07831e+07	5.60475e+06	5.11037e+06	7.2276e+06	8.50564e+06	6.05573e+06	8.56104e+06	6.38776e+06	6.62248e+06	6.25575e+06	8.6779e+06	6.72258e+06	6.75911e+06	1.74779e+07	1.60104e+07	1.68595e+07	1.70314e+07	6.98632e+06	7.08725e+06	6.72181e+06	7.29349e+06	8.8055e+06	9.00867e+06	9.17755e+06	77.9	52.2	106	42.8	18.5	18.6	2.89	15.1	3.65	3.38	2.07
O35144	Telomeric repeat-binding factor 2 OS=Mus musculus OX=10090 GN=Terf2 PE=1 SV=3	7	447095	395350	797899	120145	1.10057e+06	711781	0	159830	106450	352338	772986	370726	0	82634.4	104550	0	0	62182	37514.1	0	80120	0	0	0	317947	396130	441148	457843	0	0	0	64777.2	259720	125455	0	1.08389e+06	898363	1.08709e+06	639454	1.11192e+06	895561	301064	433117	451286	501180	970350	1.1877e+06	126831	137466	242383	148062	194154	243752	68567.8	229266	163310	68620.7	123728	217250	640982	694038	847740	708668	77242.5	94412	145863	191499	284531	206064	340383	10.6	26.8	20.7	39.6	37.8	24.5	52.6	55	12.2	40.7	24.4
Q6P2B1	Transportin-3 OS=Mus musculus OX=10090 GN=Tnpo3 PE=1 SV=1	11	1.1702e+06	999761	1.19759e+06	1.64879e+06	1.55723e+06	1.00656e+06	964149	106867	74491.4	1.47622e+06	1.36273e+06	438458	1.01688e+07	1.21964e+07	1.04864e+07	1.15439e+07	1.32481e+07	1.18081e+07	1.22595e+07	1.15659e+07	1.07755e+07	1.23816e+07	9.45518e+06	1.01756e+07	746993	932287	1.12722e+06	1.05759e+06	1.17779e+07	1.03076e+07	9.73145e+06	1.11909e+07	6.30558e+06	5.55524e+06	5.30485e+06	1.88374e+06	1.55055e+06	1.71794e+06	2.21178e+06	1.74046e+06	1.74478e+06	1.43448e+06	379880	371819	2.08734e+06	1.51502e+06	1.74237e+06	7.28059e+06	9.60951e+06	9.26293e+06	8.03569e+06	9.48029e+06	9.47161e+06	9.06974e+06	8.70106e+06	8.45054e+06	9.55794e+06	8.2827e+06	9.39301e+06	1.76963e+06	1.76845e+06	1.69738e+06	1.67742e+06	9.46499e+06	8.35906e+06	8.35862e+06	8.87288e+06	5.7367e+06	5.84165e+06	5.62515e+06	9.7	14.3	83.9	16.2	14.4	9.24	3.56	7.64	2.77	6.01	1.89
Q64516	Glycerol kinase OS=Mus musculus OX=10090 GN=Gk PE=1 SV=2	3	1.04496e+06	251026	99610.6	688311	441124	63301.8	385251	42361.5	0	437810	159754	0	248970	158391	0	305196	226763	0	448522	0	0	326185	303951	197787	106965	108116	84336.4	60958.6	335094	305869	0	0	220171	137110	0	1.60359e+06	361953	713513	866076	468277	337925	529306	143856	256001	570243	189311	226821	201340	189682	199095	236496	180582	159870	409496	59290.2	16110.6	253364	276804	187108	179046	225607	155989	111329	276284	295134	324631	248579	209887	158909	114169	71.7	49.4	64	63.9	3.14	20.6	133	19.5	28.3	11.2	29.7
Q921E2	Ras-related protein Rab-31 OS=Mus musculus OX=10090 GN=Rab31 PE=1 SV=1	6	1.24776e+06	2.8889e+06	3.81236e+06	2.37736e+06	4.67775e+06	4.37647e+06	2.13814e+06	381593	720309	2.42407e+06	3.82309e+06	997703	7.86798e+06	4.31733e+06	4.57042e+06	7.80683e+06	4.5824e+06	4.82797e+06	6.28318e+06	4197071	6.33593e+06	6.29535e+06	3.02969e+06	4.71405e+06	2.7149e+06	2.52392e+06	2.57198e+06	2.3058e+06	5.40402e+06	5.29268e+06	3.85933e+06	5.48451e+06	3581153	3.16912e+06	3.05562e+06	2.31074e+06	4.21053e+06	5.0535e+06	2.99134e+06	4.60603e+06	5.21934e+06	2.99763e+06	900812	896618	3.26571e+06	3.83215e+06	2.03336e+06	5.3988e+06	3.40162e+06	4.03718e+06	5.25962e+06	3.27913e+06	3.81282e+06	4.64837e+06	3.15747e+06	4.81157e+06	4.81867e+06	2.654e+06	4.35151e+06	3.81182e+06	3.58568e+06	3.69608e+06	3.54178e+06	4.28564e+06	4.2174e+06	4.22509e+06	4.34847e+06	3.25184e+06	3.32226e+06	3.23027e+06	36.4	26.9	75.8	30.2	23.8	24.9	21.7	28.9	3.3	1.43	1.47
Q9CQZ5	NADH dehydrogenase [ubiquinone] 1 alpha subcomplex subunit 6 OS=Mus musculus OX=10090 GN=Ndufa6 PE=1 SV=1	6	6.21742e+06	5.00366e+06	3.322e+06	7.87573e+06	18483027	9.33759e+06	3.00077e+06	603622	566772	3.42541e+06	8.98451e+06	1.12419e+06	932748	472056	610525	1.18003e+06	544579	544307	370613	313063	914458	557045	331751	427125	6.42198e+06	5.7366e+06	5.54951e+06	5.29386e+06	720437	393769	496126	545816	3.48308e+06	2.45696e+06	2.74092e+06	9.54129e+06	7.11453e+06	4.40349e+06	9.90973e+06	1.81997e+07	1.08269e+07	4.12284e+06	1.53435e+06	1.70803e+06	4.46156e+06	9.0058e+06	2.18922e+06	674652	446954	681930	810480	639393	511558	367704	348094	779202	519670	394083	626577	8.51258e+06	7.83693e+06	7.90169e+06	8.05835e+06	633701	435997	465991	699606	3.16278e+06	2.60708e+06	2.9234e+06	36.6	35	58.9	66.5	22.2	22.9	48.9	22.7	3.77	22.9	9.62
P45377	Aldose reductase-related protein 2 OS=Mus musculus OX=10090 GN=Akr1b8 PE=1 SV=2	15	317451	492034	565283	430448	1.5742e+06	535606	246519	44647	51381.8	669767	248714	36573.8	3.26686e+07	4.06262e+07	2.83206e+07	3.11613e+07	4.42146e+07	2.84096e+07	3.34618e+07	4.19523e+07	4.13508e+07	3.4302e+07	2.02217e+07	3.6736e+07	351190	473928	893861	536900	3.23386e+07	3.10451e+07	3.22628e+07	3.11284e+07	2.13907e+07	1.56655e+07	1.57461e+07	1.50702e+06	1.01958e+06	1.0241e+06	926094	1.68303e+06	775933	613440	369813	680312	1.15137e+06	676037	656712	2.32931e+07	3.20148e+07	2.50176e+07	2.20491e+07	3.16397e+07	2.24452e+07	2.52767e+07	3.15843e+07	3.23681e+07	2.64012e+07	1.77658e+07	3.40247e+07	1.09369e+06	1.22187e+06	1.39136e+06	1.46051e+06	2.56519e+07	2.48023e+07	2.5465e+07	2.47081e+07	1.96212e+07	1.64395e+07	1.70622e+07	23.7	43.1	29.5	33.8	17.3	21.4	13.1	31.2	12.8	1.87	9.52
Q8VED2	Biogenesis of lysosome-related organelles complex 1 subunit 4 OS=Mus musculus OX=10090 GN=Bloc1s4 PE=1 SV=1	2	0	0	0	0	0	0	0	0	0	0	0	0	236543	311408	212878	198348	380233	373012	147026	353457	335137	169721	118633	244410	0	0	0	0	226791	143093	257439	227390	173674	54026.4	144532	14271.5	101692	41355.5	19327.8	43066.8	42987.4	24228.7	18592.5	42025.6	55572.2	10300.2	59700.3	162310	245358	188041	133631	272092	294581	243608	265907	254506	129910	103922	225614	3216.56	79085.2	3445.22	28980.4	179856	214425	203062	238917	157704	168880	152793	85.3	39	43.2	65.5	21.4	37.3	4.38	41.8	125	11.7	5.16
Q91ZA3	Propionyl-CoA carboxylase alpha chain, mitochondrial OS=Mus musculus OX=10090 GN=Pcca PE=1 SV=2	13	2.45759e+06	6.69549e+06	8.40388e+06	2.17971e+06	1.26804e+07	1.05598e+07	2779665	1.25826e+06	846979	5.72381e+06	1.01292e+07	1.17752e+06	5.13204e+06	1.11433e+06	4.07598e+06	6.14818e+06	591224	1.07142e+06	3.12239e+06	693621	1.95056e+06	2.19473e+06	421394	689706	5.39517e+06	5.29529e+06	5.54415e+06	4.98427e+06	1.38406e+06	1.57605e+06	1.82296e+06	1.29813e+06	6.81652e+06	6.26021e+06	5.6666e+06	6.79212e+06	9.52503e+06	1.11619e+07	9.147e+06	1.2486e+07	1.22728e+07	4.59947e+06	3.08156e+06	2.74933e+06	7.96473e+06	1.01574e+07	3.16189e+06	3.55759e+06	1.21862e+06	1.50885e+06	4.21189e+06	2.27519e+06	918141	2.41287e+06	1.61032e+06	1.63294e+06	1.71498e+06	569489	1.10323e+06	7.55616e+06	7.60051e+06	8.32012e+06	7.74469e+06	1.38295e+06	1.45051e+06	1.54173e+06	1.15111e+06	6.42266e+06	6.86372e+06	6.15272e+06	24.1	16.5	28.4	50.4	60.9	67.1	24.2	50.8	4.52	12.1	5.54
P58404	Striatin-4 OS=Mus musculus OX=10090 GN=Strn4 PE=1 SV=2	2	494036	867713	570496	739317	1133532	798974	885336	193800	150495	810706	1.0036e+06	244626	0	0	277444	323254	251055	251363	278057	0	172957	245785	297521	488875	480592	601822	619495	651371	402051	428339	245907	0	285335	218675	207240	766616	1.26112e+06	797545	938520	1.13882e+06	995088	1.27675e+06	429911	452037	1.09534e+06	1.03632e+06	476380	38822.1	20818.5	269471	268584	263185	208439	234696	147732	213395	254247	326581	451277	659203	833693	889004	1.00234e+06	332117	341316	210468	340028	260996	259026	225024	29.4	10.1	67.1	39.3	126	13.5	22.8	29	16.9	20.9	8.14
Q2TPA8	Hydroxysteroid dehydrogenase-like protein 2 OS=Mus musculus OX=10090 GN=Hsdl2 PE=1 SV=1	7	337279	530799	522206	439891	1.58031e+06	661398	364333	0	0	581774	1.27035e+06	260850	1.29397e+06	2.76317e+06	2.90453e+06	1.83622e+06	2.73805e+06	2.82987e+06	1.70733e+06	2.41179e+06	3.55844e+06	1.48718e+06	1.90576e+06	2.50773e+06	338716	470791	599162	370726	1.84176e+06	2.39822e+06	2.12056e+06	1.98803e+06	1.14042e+06	1.24758e+06	1.39996e+06	607715	1.01413e+06	783742	676573	1.56502e+06	825428	677580	151817	163895	1.35906e+06	1.34828e+06	602920	1.60992e+06	2.1771e+06	2.56566e+06	1.2371e+06	1.95933e+06	2.23485e+06	1.68446e+06	1.8144e+06	2.70232e+06	1.32e+06	1.66944e+06	2.31487e+06	571024	719436	894151	725993	1.4606e+06	1.91099e+06	1.67265e+06	1.82791e+06	1.22818e+06	1.32212e+06	1.48799e+06	25.4	46.5	90.6	39.3	22.7	28.5	26.8	28.5	18.1	11.5	9.77
Q8R1X6	Spartin OS=Mus musculus OX=10090 GN=Spart PE=1 SV=1	11	703532	768610	404596	815304	1.21816e+06	980017	289558	86935.9	46688.8	456733	783068	228510	9.11153e+06	5.58682e+06	5.74095e+06	1.11181e+07	6.81922e+06	8.58121e+06	8.0694e+06	6.09164e+06	9.29073e+06	5.86256e+06	6.67756e+06	9.88057e+06	161598	687241	248640	418618	1.17337e+07	7.04596e+06	6.95147e+06	8.7003e+06	5.92973e+06	3.84818e+06	5.19857e+06	1.37212e+06	1.33957e+06	703028	1.19062e+06	3.72668e+06	1.27155e+06	583469	493503	436601	1.12375e+06	982556	1.87896e+06	6.66871e+06	4.40947e+06	5.77338e+06	7.51316e+06	4.88878e+06	6.7846e+06	5.97461e+06	4.62555e+06	7.05638e+06	4.5487e+06	5.85189e+06	9.12069e+06	477775	1.07184e+06	541524	854877	9.30535e+06	5.63184e+06	5.48542e+06	6.90717e+06	5.49306e+06	4.03763e+06	5.50109e+06	33.1	69.9	14.7	36.3	20.3	21.2	20.7	36.2	37.7	25.9	16.8
Q64514	Tripeptidyl-peptidase 2 OS=Mus musculus OX=10090 GN=Tpp2 PE=1 SV=3	70	1.00596e+07	1.54856e+07	2.47194e+07	1.68075e+07	1.93588e+07	1.14655e+07	9.5486e+06	2.7884e+06	2.70313e+06	1.39594e+07	2.43581e+07	5.82788e+06	1.6537e+08	1.42655e+08	1.08345e+08	1.59725e+08	1.45848e+08	1.21865e+08	1.52052e+08	1.46104e+08	1.37514e+08	1.48081e+08	1.2661e+08	1.08958e+08	1.5274e+07	1.41023e+07	1.22555e+07	1.25501e+07	1.32455e+08	1.34858e+08	1.32734e+08	1.30456e+08	8.31464e+07	7.19133e+07	7.20687e+07	2.03883e+07	2.27279e+07	3.31087e+07	2.26975e+07	2.0035e+07	1.54223e+07	1.40332e+07	9.05005e+06	9.36118e+06	1.94127e+07	2.50854e+07	1.49561e+07	1.13807e+08	1.12564e+08	9.98474e+07	1.08115e+08	1.05195e+08	9.71177e+07	1.16381e+08	1.09963e+08	1.0443e+08	1.13366e+08	1.11661e+08	1.0096e+08	2.1679e+07	1.99028e+07	1.88986e+07	2.02316e+07	1.05754e+08	1.08089e+08	1.0623e+08	1.05173e+08	7.59503e+07	7.58658e+07	7.6231e+07	26.6	19	25.8	25.6	7.1	5.51	5.42	6.19	5.7	1.19	0.251
Q9WUM4	Coronin-1C OS=Mus musculus OX=10090 GN=Coro1c PE=1 SV=2	31	7.44902e+07	2.61288e+07	3.01978e+07	3.22556e+07	6.39899e+07	2.88002e+07	2.50559e+07	5.44098e+06	2.21729e+06	4.58256e+07	5.39175e+07	3.84439e+06	1.51908e+07	2.46313e+07	3.41962e+07	1.56197e+07	3.18863e+07	3.31815e+07	1.50804e+07	2.33235e+07	2.40265e+07	1.60219e+07	2.86832e+07	2.04945e+07	3.32306e+07	3.37778e+07	3.26106e+07	3.11219e+07	2.20485e+07	2.47031e+07	2.13191e+07	2.42543e+07	2.94825e+07	2.59484e+07	2.5464e+07	1.14319e+08	3.78711e+07	4.00462e+07	4.0601e+07	6.30115e+07	3.38303e+07	3.0621e+07	1.26756e+07	1.84893e+07	5.97299e+07	5.40513e+07	1.97413e+07	1.3793e+07	1.96631e+07	3.02642e+07	1.16112e+07	2.30973e+07	2.62046e+07	1.1535e+07	1.80793e+07	1.89664e+07	1.23011e+07	2.53671e+07	1.94738e+07	4.42646e+07	4.63261e+07	4.64445e+07	4.75217e+07	1.83617e+07	2.03579e+07	1.7378e+07	1.98685e+07	2.67981e+07	2.7206e+07	2.69584e+07	67.9	33.3	44.5	48.6	39.3	37.9	25.1	34.4	2.95	7.22	0.761
Q9CX97	WD repeat-containing protein 55 OS=Mus musculus OX=10090 GN=Wdr55 PE=1 SV=2	8	2.50543e+06	2.28458e+06	4.3107e+06	1.1089e+06	2.53755e+06	3.04658e+06	1.89234e+06	802497	692004	2.0254e+06	2.06828e+06	603806	3.45034e+06	2.30408e+06	1.47983e+06	4.77154e+06	3.55621e+06	2.02942e+06	4.57173e+06	2.59587e+06	2.40432e+06	4.53812e+06	2.24221e+06	1.47762e+06	2.29483e+06	2.42436e+06	2.04176e+06	1.77973e+06	2.64346e+06	2.4195e+06	2.85813e+06	2.8596e+06	2.15449e+06	2.65804e+06	2.63179e+06	3.84485e+06	3.24836e+06	5.71407e+06	2.04782e+06	2.55787e+06	3.53249e+06	2.59994e+06	1.92642e+06	2.35783e+06	2.63805e+06	2.12686e+06	2.07045e+06	2.37375e+06	1.81538e+06	1.46937e+06	3.21468e+06	2.5448e+06	2.20361e+06	3.38222e+06	1.95289e+06	1.93112e+06	3.47363e+06	2.04438e+06	1.96049e+06	3.04188e+06	3.31199e+06	2.90716e+06	2.70912e+06	2.29596e+06	2.05794e+06	2.25442e+06	2.26727e+06	2.58134e+06	2.78648e+06	2.78222e+06	30.1	27.8	14.9	13.7	24.2	19.4	34.3	34.1	8.46	4.9	4.32
P08101	Low affinity immunoglobulin gamma Fc region receptor II OS=Mus musculus OX=10090 GN=Fcgr2 PE=1 SV=2	2	0	194558	1.28358e+06	0	395144	2.44125e+06	0	0	242357	0	0	654886	0	0	0	0	0	140338	150834	0	0	0	0	0	547561	436724	340480	270998	0	0	0	0	0	0	162963	397276	345573	1.70145e+06	825465	417480	1.69181e+06	73331.9	32134.2	727958	27974.2	79062.9	593407	88078.1	27900.4	119808	91270	8007.83	126993	114693	53702.3	23401	28011.4	10441.6	30936.5	725812	596621	484793	651565	12532.9	47044.7	58972.2	49527.6	48745.8	76403.8	174806	94.3	66.5	141	134	59.4	80.9	72.7	47.9	16.5	48.4	66.3
Q9WUA2	Phenylalanine--tRNA ligase beta subunit OS=Mus musculus OX=10090 GN=Farsb PE=1 SV=2	21	7.28666e+06	1.77322e+06	2.00818e+06	6.05938e+06	3.50648e+06	740878	2.32636e+06	737054	303226	3.31951e+06	4.01553e+06	385093	2.84979e+07	2.80722e+07	2.80006e+07	2.74552e+07	2.84586e+07	2.78817e+07	2.72696e+07	2.95849e+07	3.02613e+07	2.5928e+07	2.68943e+07	2.23678e+07	2799616	1.81035e+06	2.11586e+06	2.10899e+06	2.57451e+07	2.47622e+07	2.5914e+07	2.63057e+07	1.7936e+07	1.47226e+07	1.46604e+07	1.02631e+07	3.06199e+06	4.24321e+06	6.87548e+06	3.622e+06	4.6158e+06	3.44818e+06	1.89802e+06	1.87622e+06	4.64134e+06	4.46152e+06	3.86823e+06	1.98764e+07	2.21384e+07	2.50789e+07	1.85125e+07	2.04282e+07	2.20191e+07	2.01928e+07	2.24568e+07	2.32517e+07	1.98478e+07	2.35594e+07	2.06554e+07	3.93976e+06	3.27659e+06	3.37875e+06	3.48053e+06	2.07241e+07	1.99088e+07	2.04416e+07	2.08779e+07	1.63109e+07	1.54824e+07	1.55467e+07	65.9	33.1	37.4	9.36	11.7	8.64	7.23	9.14	8.32	2.08	2.92
Q9WVQ5	Methylthioribulose-1-phosphate dehydratase OS=Mus musculus OX=10090 GN=Apip PE=1 SV=1	12	189982	712267	830553	43004.1	1.15183e+06	634360	234873	71698.7	23725.9	284154	218607	96291.3	9.54812e+06	1.10398e+07	8.64542e+06	8.99045e+06	1.05167e+07	9.38233e+06	8.02778e+06	1.12284e+07	1.247e+07	7167394	1.0319e+07	1.08813e+07	113876	94882.8	0	192511	9.80301e+06	9.94022e+06	7.31061e+06	1.02699e+07	5.77632e+06	5.48639e+06	4.85457e+06	942748	1.19319e+06	1.412e+06	1.00312e+06	1.31224e+06	878785	736490	365668	460251	961080	471801	507166	6.55167e+06	8.69824e+06	7.63676e+06	6.29405e+06	7.84439e+06	7.40956e+06	6.09904e+06	8.44719e+06	9.46985e+06	6.39617e+06	9.04645e+06	1.0046e+07	253154	313384	326245	502297	7.91699e+06	8.01819e+06	5.76642e+06	8.14263e+06	5.27605e+06	5.92769e+06	5.13538e+06	19.9	21	37	42.2	14.1	11.1	21.6	22.2	30.7	15.2	7.76
Q8C4B4	Protein unc-119 homolog B OS=Mus musculus OX=10090 GN=Unc119b PE=1 SV=1	7	293406	694979	1.17913e+06	501927	1.34746e+06	1.27553e+06	201944	203180	140105	604109	1.0422e+06	411768	5.64822e+06	5.42443e+06	4.70892e+06	6.7842e+06	6.496e+06	6.18942e+06	5.13437e+06	5.18429e+06	6.68467e+06	5.10658e+06	4.81745e+06	5.58825e+06	807053	482339	829082	559820	5.15805e+06	5.61006e+06	6.10144e+06	5.91187e+06	3.61456e+06	3.51516e+06	3.44112e+06	796044	1.08363e+06	1.66458e+06	1.4477e+06	1.73404e+06	1.50094e+06	367502	648088	455447	882066	1.11564e+06	840123	4.49539e+06	4.2739e+06	4.29881e+06	4.57065e+06	4.67953e+06	4.90034e+06	3.79847e+06	4.01505e+06	5.07641e+06	3.90875e+06	4.36686e+06	5.15848e+06	1.29602e+06	1.38687e+06	1.1926e+06	1.2005e+06	4.09361e+06	4.47686e+06	4.81595e+06	4.6895e+06	3.28555e+06	3.71261e+06	3.65291e+06	37.5	9.76	29.3	15.7	2.79	3.56	15.9	14.1	7.22	7	6.51
Q8K2T1	NmrA-like family domain-containing protein 1 OS=Mus musculus OX=10090 GN=Nmral1 PE=1 SV=1	10	431384	214453	283856	694922	404220	1.47939e+06	899251	55032.6	0	330761	377989	43195.1	5.74048e+06	7.4258e+06	7.24407e+06	5.27579e+06	9.59029e+06	8.35627e+06	6.08474e+06	8.42889e+06	9.80768e+06	7.02051e+06	6.49739e+06	6.89966e+06	324486	252477	219841	179034	7.93771e+06	6.65489e+06	7.51211e+06	6.10851e+06	4.31446e+06	4.06477e+06	3.58856e+06	909523	446768	698184	1.37522e+06	1.7478e+06	1.82962e+06	365229	314577	277831	593880	613135	210826	4.48921e+06	6.00864e+06	6.43158e+06	3.98122e+06	6.91263e+06	6.62738e+06	4.50378e+06	6.70887e+06	7.5096e+06	5.38851e+06	5.69706e+06	6.5983e+06	661743	474817	525929	437168	6.30118e+06	5.30996e+06	5.95207e+06	5.17642e+06	3.96458e+06	4.28534e+06	3.99144e+06	33.8	14.7	13.7	48	18.1	27.7	24.9	10.7	18.7	9.36	4.36
Q9DB26	Phytanoyl-CoA dioxygenase domain-containing protein 1 OS=Mus musculus OX=10090 GN=Phyhd1 PE=1 SV=2	3	0	0	0	0	0	0	0	0	0	0	184907	0	197761	599737	581007	141882	769414	461378	0	568336	1.08202e+06	0	453952	683970	0	0	0	0	356771	396279	442309	375106	0	0	0	88129.1	60369.1	128737	94094.5	27293.8	133263	57674.7	98199.8	22494.5	54096.1	237270	85398	325510	473629	538586	101121	568677	461298	805868	428997	821698	373902	415408	636016	15310.3	40027.3	48657.1	22871.6	352194	437872	350309	298330	96361.8	64294.1	41108.4	37.2	63.1	63.7	78	24.5	65	32.4	29.7	48.3	16.1	41.3
D3YZP9	Coiled-coil domain-containing protein 6 OS=Mus musculus OX=10090 GN=Ccdc6 PE=1 SV=1	20	166353	1.51632e+06	2.01346e+06	1.53144e+06	2.26788e+06	2.84306e+06	582062	169782	142667	701529	5.53032e+06	274421	2.12829e+07	2.27855e+07	1.85956e+07	2.30081e+07	2.53641e+07	2.06337e+07	1.81121e+07	1.99174e+07	2.33578e+07	1.66287e+07	2.07195e+07	1.9005e+07	1.5096e+06	1.4822e+06	1.30982e+06	1.2066e+06	2.03369e+07	2.12937e+07	2.06856e+07	1.98333e+07	1.16452e+07	1.04495e+07	1.04486e+07	2.60006e+06	2.42652e+06	2.92066e+06	2.39777e+06	2.92057e+06	3.76258e+06	1.34745e+06	874442	1.01415e+06	1.36896e+06	5.72276e+06	2.19798e+06	1.50394e+07	1.79527e+07	1.68325e+07	1.55038e+07	1.81697e+07	1.78636e+07	1.4233e+07	1.65791e+07	1.77401e+07	1.32482e+07	1.81547e+07	1.75434e+07	2.6273e+06	2.38224e+06	2.09787e+06	2.09803e+06	1.67642e+07	1.69676e+07	1.63163e+07	1.60925e+07	1.07235e+07	1.09832e+07	1.12436e+07	9.46	22.7	22.5	74.7	8.85	8.49	11	16.4	11.1	2.43	2.37
Q9Z2Q5	39S ribosomal protein L40, mitochondrial OS=Mus musculus OX=10090 GN=Mrpl40 PE=1 SV=2	2	36744.9	122484	149814	121594	202909	137106	119898	22917.4	0	141777	269823	0	213564	0	0	155375	12880.7	0	36750.8	0	0	57517.5	6857.31	11002.1	77484	94178.2	48425.2	108489	79106.4	20917.2	33942	77488.4	99265.4	92716.1	74270.8	107718	174156	198586	152997	199798	158974	164730	54687.7	60301.8	184663	270462	303765	146542	15393.9	6160.88	104679	22432.6	23187.9	28300.3	82280.6	123105	54531.7	44460.2	12721.3	102708	128659	96920.9	165142	62735	61919.3	67623.3	61437.7	90137.2	97196.3	78516.1	29.4	14.9	66.5	24.3	140	94.3	61	58.6	25.2	4.49	10.6
P52912	Nucleolysin TIA-1 OS=Mus musculus OX=10090 GN=Tia1 PE=1 SV=1	12	2.47151e+06	6.3174e+06	9.43587e+06	6.01371e+06	1.11536e+07	1.28225e+07	4.42988e+06	1.52854e+06	1.67594e+06	5.77917e+06	1.10242e+07	2.33786e+06	7.72502e+06	6.36303e+06	5.40685e+06	7.85739e+06	9.80257e+06	7.3638e+06	7.37415e+06	1.05008e+07	9.20346e+06	2.63481e+06	2.18599e+06	4.24531e+06	6.86543e+06	6.59196e+06	6.34845e+06	5.38889e+06	7.41326e+06	6.66293e+06	7390480	7.06328e+06	6.73256e+06	5.85052e+06	5.8856e+06	4.22893e+06	9.00127e+06	1.25432e+07	8.34934e+06	1.1002e+07	1.49839e+07	6.09033e+06	3.45094e+06	5.07106e+06	7.53024e+06	1.12383e+07	4.86332e+06	5.5654e+06	5.11099e+06	5.07978e+06	5.64654e+06	7.26873e+06	5.91136e+06	6.25683e+06	8.00492e+06	7.10384e+06	2.22667e+06	2.11822e+06	4.10678e+06	9.27816e+06	9.09428e+06	9.06769e+06	8.29788e+06	6.17867e+06	5.48872e+06	6.02678e+06	5.80196e+06	6.16601e+06	6.41552e+06	6.27842e+06	48.6	29.2	27.3	40.6	5.18	13.9	12.3	39.7	4.86	5.11	1.99
P84099	60S ribosomal protein L19 OS=Mus musculus OX=10090 GN=Rpl19 PE=1 SV=1	9	1.05898e+07	7.36417e+06	7.6464e+06	9.82217e+06	1.60745e+07	1.74525e+07	8.071e+06	904230	659587	9.63768e+06	1.87293e+07	1.16748e+06	2.29916e+07	1.45765e+07	1.30565e+07	2.32745e+07	1.64742e+07	1.3792e+07	1.94636e+07	1.5522e+07	1.41833e+07	2.36199e+07	1.36809e+07	1.1958e+07	9.05639e+06	9.4769e+06	8.31625e+06	8.7678e+06	1.69171e+07	1.73297e+07	1.70181e+07	1.79393e+07	1.41362e+07	1.21988e+07	1.24897e+07	1.62927e+07	1.05115e+07	1.01895e+07	1.30422e+07	1.5832e+07	2.02734e+07	7.43752e+06	2.12694e+06	5.02655e+06	1.26521e+07	1.87737e+07	6.47023e+06	1.57762e+07	1.18543e+07	1.15332e+07	1.40601e+07	1.18191e+07	1.09747e+07	1.43994e+07	1.16773e+07	1.0771e+07	1.80795e+07	1.24047e+07	1.10384e+07	1.22526e+07	1.29485e+07	1.22321e+07	1.33464e+07	1.3416e+07	1.40322e+07	1.34234e+07	1.42235e+07	1.28596e+07	1.31154e+07	1.32303e+07	27.9	22.3	54.7	48.7	18.1	13	15.4	27	4.31	3.02	1.45
Q9CQG1	Putative glutathione-specific gamma-glutamylcyclotransferase 2 OS=Mus musculus OX=10090 GN=Chac2 PE=1 SV=1	1	0	0	58431.1	58978.7	83392.2	68314.5	0	0	0	0	75910.6	28766.3	179586	193519	122143	0	159636	153688	172682	274847	121614	0	0	131063	0	0	0	0	112120	114919	0	0	0	0	0	44823.3	25530.1	77453.6	74210.6	82113.7	79210.1	6141.39	25121	37245.3	54850.6	76090.5	56018.9	123227	152473	107893	166751	114235	121373	127753	206769	92354.8	8331.38	39732.4	120984	2519.29	1544.75	12182.2	3538.88	88916.5	91572	104569	103815	3821.39	16174.5	17470	53.3	5.09	68.7	19.2	17.7	21.2	41.2	103	98.9	8.36	60.3
Q9D483	DNA-directed RNA polymerase III subunit RPC3 OS=Mus musculus OX=10090 GN=Polr3c PE=1 SV=1	1	115545	119337	18208.5	248466	157218	34635.6	0	0	21381.9	0	202775	0	124026	49748	67512.8	165472	41908.1	65298	75286.1	0	170790	128575	54740.2	92455.1	29226.4	29347	60395.2	63871.6	110098	62436.4	62623.2	96894	113782	54419.2	43696.6	177316	169681	24136.4	312636	154808	40159.7	77416.3	65938	64223.8	32781.7	203255	11548.2	85103.6	39196.4	59636.1	111482	29989.2	51568.1	55697.6	60188.5	129700	98415.5	47952.2	85344.7	38740.7	40091.7	85993.8	97225.8	87312.6	49751.6	49395.6	76823.8	103318	57048.9	46194.2	69.8	80.9	10.4	127	37.5	65.6	50.7	33.9	46.5	29.2	44.1
Q60972	Histone-binding protein RBBP4 OS=Mus musculus OX=10090 GN=Rbbp4 PE=1 SV=5	21	5.32674e+07	4.56898e+07	1.13183e+08	5.78864e+07	1.60082e+08	7.30133e+07	3.48186e+07	2.11126e+07	7.54888e+06	7.39169e+07	1.1032e+08	1.29504e+07	5.59819e+07	2.79313e+07	2.58225e+07	5.46457e+07	3.24652e+07	2.7942e+07	4.80383e+07	2.4048e+07	3.17962e+07	5.88397e+07	2.88136e+07	2.92809e+07	6.94833e+07	6.61596e+07	6.29123e+07	5.84961e+07	3.5049e+07	3.72488e+07	3.8507e+07	3.60886e+07	5.44828e+07	4.87365e+07	4.80253e+07	8.18828e+07	6.61195e+07	1.50216e+08	7.36178e+07	1.57637e+08	8.47763e+07	4.83683e+07	4.71047e+07	2.29153e+07	9.64264e+07	1.09687e+08	2.85627e+07	3.86265e+07	2.20586e+07	2.34583e+07	3.72676e+07	2.32703e+07	2.22296e+07	3.75581e+07	1.81918e+07	2.42481e+07	4.50891e+07	2.55345e+07	2.70609e+07	9.24165e+07	9.04348e+07	8.96688e+07	8.90979e+07	2.9635e+07	2.97024e+07	3.04996e+07	2.87072e+07	4.9875e+07	5.22955e+07	5.14601e+07	45	43.3	36.3	55.6	32.8	30.4	37.2	33.4	1.6	2.47	2.4
O35657	Sialidase-1 OS=Mus musculus OX=10090 GN=Neu1 PE=1 SV=1	4	615414	1.86537e+06	3.04907e+06	217825	1.90298e+06	2.33344e+06	418877	183853	580778	650942	1.43592e+06	817653	1.02951e+06	801590	1.7626e+06	606366	1.15207e+06	1.35569e+06	1.2992e+06	644371	1.2551e+06	993925	1.23561e+06	885878	956366	1.07912e+06	1.08625e+06	1.14218e+06	1.43016e+06	683688	831811	701457	641062	574950	584884	1.75567e+06	2.65229e+06	4.04171e+06	1.24673e+06	1.89475e+06	2.71923e+06	595903	794015	1.81345e+06	2.06571e+06	1.51116e+06	1.59612e+06	706423	1.03177e+06	1.72416e+06	609810	835682	1.07293e+06	1.08905e+06	486610	1.56775e+06	812266	1.08239e+06	855306	1.28123e+06	1.47621e+06	1.54935e+06	1.75103e+06	1.1538e+06	842314	675169	818443	594410	645651	656714	40.9	37.8	61.2	17.3	45	27.6	51.7	15.8	12.8	23.1	5.26
Q9CYC6	m7GpppN-mRNA hydrolase OS=Mus musculus OX=10090 GN=Dcp2 PE=1 SV=2	1	0	0	0	0	0	0	0	0	0	12569.8	0	0	14516.5	25079.3	0	19472	39651.3	43353.5	0	26673.8	0	46390.4	28351.6	40047.9	0	0	0	0	11106.9	0	0	5649.65	0	0	19965.7	6421.19	43930.8	72456.6	54177	10556	7732.81	4251.11	22432.7	24511.3	16372	3617.96	25472.9	9960.86	19760	19640.8	13118.6	28374.2	34237.8	21356.2	20066.8	8026.56	35508.8	24835.9	36968	54288.1	1292.42	4767.99	3757.06	8808.29	6244.22	13232.2	4479.4	13368.8	14198.4	21106.9	80.9	108	65.3	72.4	34.2	43.2	44.6	20.4	159	46.4	26.2
Q62448	Eukaryotic translation initiation factor 4 gamma 2 OS=Mus musculus OX=10090 GN=Eif4g2 PE=1 SV=2	34	1.72726e+07	7.90474e+06	8.5327e+06	3.0779e+07	9.93362e+06	6.64511e+06	1.29135e+07	1.37599e+06	1.13638e+06	1.23348e+07	1.01766e+07	1.87501e+06	4.96347e+07	4.71753e+07	4.24412e+07	4.34852e+07	5.84175e+07	5.37909e+07	5.30483e+07	5.63675e+07	4.88217e+07	4.3729e+07	2.91414e+07	3.27877e+07	9.70308e+06	9.14792e+06	9.37015e+06	9.12821e+06	5.45675e+07	4.22595e+07	4.54128e+07	4.36013e+07	2.96718e+07	2.5254e+07	2.41951e+07	2.27786e+07	1.24865e+07	1.32057e+07	2.81792e+07	1.1198e+07	1.36097e+07	1.24626e+07	4.06396e+06	5.5823e+06	1.54091e+07	1.10584e+07	9.92127e+06	3.07087e+07	3.76411e+07	3.75087e+07	3.07284e+07	4.22788e+07	4.24806e+07	4.01373e+07	4.24168e+07	3.33853e+07	3.34744e+07	2.56005e+07	3.03478e+07	1.33952e+07	1.41128e+07	1.4045e+07	1.42343e+07	3.8854e+07	3.36808e+07	3.60074e+07	3.50218e+07	2.70118e+07	2.65945e+07	2.56648e+07	35.6	52	60.7	23.9	11.2	17.5	12.2	13.3	2.7	6.11	2.61
Q71RI9	Kynurenine--oxoglutarate transaminase 3 OS=Mus musculus OX=10090 GN=Kyat3 PE=1 SV=1	2	230765	0	0	220152	0	0	0	0	0	0	179680	0	171288	517034	455213	501074	617628	626170	405084	511295	672906	466598	529374	448826	0	0	0	0	512111	608089	613050	434006	163085	231114	258830	411603	30042	84632.9	297845	77886.5	129099	72549.6	9357.12	143476	19098.7	185165	74065.9	351597	407370	402103	337584	441971	494509	299687	384650	511012	357150	463730	414309	3557.38	6477.26	21165.5	71849.2	406128	484548	483558	344108	307205	242282	273625	118	68.4	89.3	91.2	7.96	18.8	26.7	13	123	15.8	11.8
Q921V5	Alpha-1,6-mannosyl-glycoprotein 2-beta-N-acetylglucosaminyltransferase OS=Mus musculus OX=10090 GN=Mgat2 PE=1 SV=1	12	6.90724e+06	8.27606e+06	5.96579e+06	7.57033e+06	1.63926e+07	7.8785e+06	3.70787e+06	1.37331e+06	593557	5.14785e+06	1.40456e+07	2.2932e+06	1.47334e+06	568390	993149	1.49229e+06	205212	430228	849864	910555	496024	285424	202641	435490	6.54287e+06	6.55154e+06	6.56589e+06	6.32005e+06	1.04177e+06	863157	615458	469592	3.38895e+06	3.09302e+06	3.01138e+06	1.08564e+07	1.18317e+07	7.91528e+06	9.57997e+06	1.61413e+07	9.13505e+06	5.20075e+06	3.30655e+06	2.36334e+06	7.10257e+06	1.40789e+07	4.68749e+06	1.11233e+06	697101	1.01103e+06	1.14327e+06	717523	423944	765939	928471	710074	367279	331701	676185	8.68234e+06	8.96046e+06	9.3724e+06	9.6758e+06	942651	799028	821536	702602	3.09005e+06	3.42978e+06	3.22884e+06	20	33.8	39.9	56.6	23	47.5	14.2	41.3	4.79	12.1	5.26
Q8R0G9	Nuclear pore complex protein Nup133 OS=Mus musculus OX=10090 GN=Nup133 PE=1 SV=2	14	4.64491e+06	797263	636708	2.442e+06	1.42245e+06	390495	1.08177e+06	239702	150009	1.09314e+06	1.27174e+06	143528	673369	562569	624482	1.69746e+06	2.53715e+06	1.1763e+06	1.043e+06	604239	218184	725582	1.84266e+06	780461	931435	1.13137e+06	977515	836236	896609	895744	742242	1.17668e+06	1.25618e+06	1.11153e+06	932421	4.90146e+06	1.42069e+06	1.81054e+06	3.14888e+06	1.55123e+06	1.2558e+06	1.69594e+06	841719	635972	1.57109e+06	1.84712e+06	1.42982e+06	797714	576007	830386	1.31669e+06	1.91522e+06	1.10413e+06	961930	570975	541603	1.34974e+06	1.69136e+06	932139	1.88377e+06	1.66657e+06	1.61838e+06	1.93174e+06	776203	789107	710737	1.17608e+06	1.59239e+06	1.28201e+06	1.17094e+06	70.3	51.3	53.1	13.1	18.8	29.1	33.9	28.7	8.77	24.5	16.2
Q91WA1	TIMELESS-interacting protein OS=Mus musculus OX=10090 GN=Tipin PE=1 SV=2	2	40469.9	366244	505935	0	800900	723415	95909.3	46156.5	127388	39177.3	1.35222e+06	519900	480539	331265	176387	242522	331018	304374	536619	246099	419043	460271	214113	120053	161215	404255	390691	357516	201319	243479	262055	121619	145376	133536	74383	493692	520749	670644	926045	788622	838793	144075	145154	498839	749187	1.35543e+06	1.01244e+06	362472	316497	165944	430459	236874	240375	397906	238229	321206	354170	187562	132081	577164	552263	556286	544214	165420	200029	222090	108632	151059	178697	100895	17	8.17	77.9	29.3	36.5	36.6	25	51.5	2.52	28.4	27.5
Q02248	Catenin beta-1 OS=Mus musculus OX=10090 GN=Ctnnb1 PE=1 SV=1	28	6.02129e+06	2.57532e+07	3.42529e+07	1.53072e+07	5.7581e+07	4.95939e+07	1.05211e+07	5.19677e+06	3.26838e+06	1.4208e+07	4.87965e+07	6.5128e+06	1.81333e+07	1.2217e+07	1.2421e+07	1.87755e+07	1.30388e+07	1.81397e+07	1.60384e+07	1.01575e+07	1.50985e+07	1.71764e+07	8.81195e+06	1.2295e+07	2.32096e+07	2.43374e+07	2.20182e+07	2.02818e+07	1.36397e+07	1.52456e+07	1.25689e+07	1.36014e+07	1.94339e+07	1.85136e+07	1.63098e+07	1.58284e+07	3.67012e+07	4.54315e+07	2.4589e+07	5.66983e+07	5.76637e+07	1.45109e+07	1.18711e+07	1.02631e+07	2.03384e+07	4.70844e+07	1.43486e+07	1.28974e+07	1.00268e+07	1.19007e+07	1.39886e+07	1.07084e+07	1.4341e+07	1.1917e+07	8.23248e+06	1.15581e+07	1.31957e+07	8.72678e+06	1.07825e+07	3.08863e+07	3.3248e+07	3.1669e+07	3.16513e+07	1.25341e+07	1.24057e+07	1.16699e+07	1.13237e+07	1.79851e+07	1.94839e+07	1.73636e+07	46.6	40.6	17.6	63.9	12.6	15.4	19.2	20.5	3.11	4.85	5.96
Q9JJI6	GPI ethanolamine phosphate transferase 3 OS=Mus musculus OX=10090 GN=Pigo PE=1 SV=2	1	56230.9	0	0	60534.7	0	0	0	0	0	0	0	0	139672	69390.5	0	87556.2	0	0	74288.1	0	43397.4	90799.4	85931.6	0	0	0	22631.5	0	62266	67774.5	48368.6	123379	61862.8	34693.2	36230.2	86292.2	68343.3	30593.6	76168.5	65287.4	4089.45	18028.5	18740.3	4842.71	13780.9	23329.4	36431.6	95839.5	54672.7	158316	58988.4	83126.3	1538.46	54959.3	80779	32956.4	69500.9	75275.8	114955	22104.7	31086.6	32223.9	20079.8	49379.8	54005.2	38151.9	97822.5	56174	36369.6	38301.1	46	80.1	56.4	46.4	50.7	87.5	42.6	28.6	23.4	43.8	25
Q9D8B3	Charged multivesicular body protein 4b OS=Mus musculus OX=10090 GN=Chmp4b PE=1 SV=2	9	1.9349e+06	3.22627e+06	2.10852e+06	4.15746e+06	8.9844e+06	1.18727e+07	4.11367e+06	557121	464732	4.73452e+06	3.69549e+06	675711	3.05423e+07	2.11559e+07	1.77572e+07	3.17292e+07	4.04835e+07	2.96683e+07	3.19079e+07	4.28267e+07	3.46677e+07	1.10858e+07	3.03451e+06	1.95097e+07	3.81865e+06	3.94462e+06	3.59962e+06	3.28501e+06	2.72625e+07	2.55311e+07	26071403	2.57513e+07	1.60533e+07	1.52452e+07	1.42364e+07	3.21395e+06	4.59604e+06	3.02758e+06	5.23415e+06	8.85154e+06	1.37733e+07	3.96981e+06	1.39217e+06	1.59379e+06	6.17083e+06	3.70759e+06	4.22321e+06	2.09709e+07	1.59954e+07	1.57101e+07	2.13766e+07	2.89697e+07	2.34301e+07	2.36088e+07	3.2233e+07	2.6357e+07	8.48541e+06	3.15367e+06	1.80093e+07	5.08208e+06	5.39253e+06	5.13901e+06	5.01684e+06	2.16205e+07	2.11074e+07	2.05645e+07	2.1224e+07	1.45845e+07	1.59839e+07	1.50562e+07	23.7	46.2	61.8	27.6	16.8	16	16.1	76.1	3.19	2.06	4.68
Q3UTJ2	Sorbin and SH3 domain-containing protein 2 OS=Mus musculus OX=10090 GN=Sorbs2 PE=1 SV=2	4	747205	49107.1	333339	499663	0	131514	1.13933e+06	0	0	776368	41350.4	0	0	0	0	0	0	0	0	0	0	0	0	0	121747	419763	213880	168482	0	0	0	0	77537.2	39829.1	0	1.1873e+06	788054	453728	628707	382662	176808	1.56535e+06	53517.4	58968.5	1.01121e+06	110459	272965	78985.3	48236.5	63166.1	85454.1	18276.1	74038.1	109100	124883	86283.3	124002	96452	95373.3	268990	600456	333797	298097	22530.3	17149.6	49121.1	40688.7	88956.6	104977	55497	45.4	57.1	156	103	24.2	60.7	18.2	15.4	40.6	46.4	30.4
Q8BV13	COP9 signalosome complex subunit 7b OS=Mus musculus OX=10090 GN=Cops7b PE=1 SV=1	3	4.72749e+06	379029	407115	3.01659e+06	1.07618e+06	689468	2.16032e+06	247752	0	1.53769e+06	974224	242886	2.38377e+06	1.841e+06	1.31026e+06	2.56786e+06	2.16358e+06	2.07283e+06	2.56138e+06	2.39278e+06	2.78361e+06	1.21303e+06	323120	1.50318e+06	1.64891e+06	1.37642e+06	1.32147e+06	1035689	2.14694e+06	1.83064e+06	1.94036e+06	1.94625e+06	1.55221e+06	1370287	1.48231e+06	7.35e+06	600193	616925	3.79726e+06	1.15287e+06	811427	2.9839e+06	586506	1.25235e+06	2.03565e+06	1.05437e+06	510806	1.63773e+06	1.45052e+06	1.15954e+06	1.73002e+06	1.55153e+06	1.65802e+06	1.89494e+06	1.8001e+06	2.1139e+06	933645	295743	1.42732e+06	2.18804e+06	2.03246e+06	1.8986e+06	1.63192e+06	1.70262e+06	1.63171e+06	1.5305e+06	1.54311e+06	1.4441e+06	1.48767e+06	1.60873e+06	136	85.1	77	64.4	17	5.45	8.31	64.1	12.2	5.04	5.64
O35245	Polycystin-2 OS=Mus musculus OX=10090 GN=Pkd2 PE=1 SV=2	4	115368	494953	72746.1	157570	938416	249649	73276.2	0	20080.8	147536	912988	46872	1.23946e+06	139910	1.7798e+06	571432	2.10214e+06	1.78083e+06	1.39429e+06	1.96568e+06	1.59255e+06	1.44898e+06	2.56752e+06	1.78398e+06	356191	808498	408057	432910	1.56836e+06	1.92631e+06	1.63177e+06	1.78727e+06	788052	689680	1.07156e+06	317596	708832	193250	362862	924030	332673	246902	182005	116529	286771	915152	682762	856454	1.19695e+06	1.57551e+06	2.06838e+06	1.56069e+06	1.82057e+06	1.1141e+06	1.48338e+06	1.36689e+06	1.24904e+06	2.24914e+06	1.64678e+06	874005	1.10451e+06	696890	796405	1.24378e+06	1.59388e+06	1.33243e+06	1.41707e+06	765453	852015	1.13281e+06	66.2	61.7	35.9	50.6	29.7	14	14.3	29.4	20	10.7	20.9
Q9CQ10	Charged multivesicular body protein 3 OS=Mus musculus OX=10090 GN=Chmp3 PE=1 SV=3	9	2.28517e+06	3.36759e+06	3.25011e+06	2.69968e+06	6.16056e+06	6.57141e+06	1.63829e+06	368395	587050	2.82844e+06	4.78259e+06	332212	1.40496e+07	1.4745e+07	9.92849e+06	1.72929e+07	1.93829e+07	1.46499e+07	1.84897e+07	1.6346e+07	1.30578e+07	1.32341e+07	7.21266e+06	1.07016e+07	3.2135e+06	2.61142e+06	2.99899e+06	2.1245e+06	1.33403e+07	1.3589e+07	1.45044e+07	1.44015e+07	1.01133e+07	8.25772e+06	7.65476e+06	3.94633e+06	5.08856e+06	4.37221e+06	5.8129e+06	6.07128e+06	7.61949e+06	2.34833e+06	2.15996e+06	1.8402e+06	4.27123e+06	4.92005e+06	1.9284e+06	1.05012e+07	1.16176e+07	8.77013e+06	1.16506e+07	1.38703e+07	1.15695e+07	1.36789e+07	1.22972e+07	9.91624e+06	1.01299e+07	6.32159e+06	9.88692e+06	4.25962e+06	4.11076e+06	4.30943e+06	3.76466e+06	1.05795e+07	1.08282e+07	1.14407e+07	1.14184e+07	9.18333e+06	8.65674e+06	8.0923e+06	12.9	15	12.1	42.5	13.9	10.6	15.9	24.3	5.98	3.9	6.31
Q9EQ80	NIF3-like protein 1 OS=Mus musculus OX=10090 GN=Nif3l1 PE=1 SV=4	10	846289	287015	50350	213396	632840	0	93094.9	93773.3	67933.4	563659	796834	222282	1.77866e+07	1.961e+07	1.71132e+07	1.54973e+07	2.07218e+07	1.66966e+07	1.76695e+07	1.84808e+07	2.09369e+07	1.59871e+07	1.44338e+07	1.67934e+07	173767	235053	180874	299261	1.6882e+07	1.66886e+07	1.79025e+07	1.67872e+07	1.0109e+07	9.58659e+06	9.60656e+06	1.45197e+06	627008	1.41156e+06	434987	770395	698232	669917	422531	332578	910627	1.02892e+06	731397	1.22047e+07	1.54507e+07	1.5293e+07	1.06011e+07	1.48284e+07	1.31859e+07	1.30721e+07	1.39032e+07	1.58997e+07	1.2237e+07	1.3161e+07	1.56341e+07	510010	515046	432420	543333	1.33882e+07	1.32981e+07	1.4253e+07	1.331e+07	9.20252e+06	1.0278e+07	1.01604e+07	40	27.8	36.8	16.8	12.8	16.6	10.2	12.8	9.5	3.41	5.97
Q8BG32	26S proteasome non-ATPase regulatory subunit 11 OS=Mus musculus OX=10090 GN=Psmd11 PE=1 SV=3	32	2.87316e+07	5.16856e+06	3.07033e+06	4.97077e+07	3.82617e+07	4.48346e+06	3.80652e+06	4.36939e+06	1.614e+06	5.38164e+06	3.288e+07	1.90489e+06	1.30298e+08	1.05049e+08	9.49607e+07	1.25453e+08	1.20961e+08	1.1272e+08	1.3066e+08	1.25299e+08	1.22393e+08	9.60306e+07	4.00945e+07	8.64073e+07	1.46112e+07	1.52604e+07	1.41094e+07	1.26345e+07	1.03043e+08	1.02157e+08	1.06833e+08	1.08989e+08	7.29738e+07	5.9101e+07	6.14331e+07	4.33153e+07	1.02485e+07	8.20969e+06	6.26007e+07	3.77256e+07	1.1898e+07	1.11987e+07	1.02951e+07	6.51561e+06	9.10518e+06	2.96039e+07	6.57251e+06	8.9407e+07	8.29508e+07	8.40039e+07	8.46051e+07	8.68126e+07	8.9132e+07	9.6843e+07	9.42627e+07	9.35549e+07	7.36613e+07	3.5623e+07	7.97621e+07	1.98632e+07	2.09747e+07	2.02256e+07	1.99366e+07	8.17564e+07	8.1426e+07	8.43532e+07	8.64905e+07	6.63112e+07	6.20373e+07	6.49537e+07	95.7	67.8	26.6	83.7	4.05	2.61	1.82	38	2.51	2.85	3.39
Q9ET26	E3 ubiquitin-protein ligase RNF114 OS=Mus musculus OX=10090 GN=Rnf114 PE=1 SV=2	4	124519	0	179299	0	455342	0	0	0	0	0	236092	0	3.29349e+06	2.75511e+06	2.31939e+06	3.66557e+06	2.83447e+06	2.33124e+06	2.98549e+06	3.69112e+06	3.33129e+06	3.56896e+06	2.55606e+06	3085657	0	153305	0	185269	3.15497e+06	3.37442e+06	2.83751e+06	2.93579e+06	1.42108e+06	881004	1.57342e+06	222483	85985.2	297047	50455.9	462599	50578.9	104852	117793	62834.9	180611	319723	173147	2.25991e+06	2.17075e+06	2.04879e+06	2.46957e+06	2.02833e+06	3.14301e+06	2.20871e+06	2.77685e+06	2.52981e+06	2.7318e+06	2.2391e+06	2.84835e+06	248842	267358	338550	350849	2.50204e+06	2.68887e+06	2.23815e+06	2.32768e+06	1.30305e+06	953696	1.66335e+06	53	127	30.2	36.8	4.91	22	11.4	12.4	16.9	8.17	27.2
P08113	Endoplasmin OS=Mus musculus OX=10090 GN=Hsp90b1 PE=1 SV=2	102	1.46356e+08	3.0356e+08	2.56958e+08	1.75036e+08	2.80786e+08	2.68814e+08	2.20008e+08	3.0005e+07	2.42523e+07	1.9818e+08	2.7459e+08	3.13597e+07	1.11689e+09	1.61824e+09	1.38506e+09	2.0448e+09	2.27981e+09	2.18663e+09	9.75929e+08	1.81404e+09	1.81477e+09	1.78553e+09	2.08622e+09	1.79588e+09	2.03272e+08	1.95675e+08	1.83133e+08	1.66687e+08	1.74961e+09	1.74471e+09	1.73836e+09	1.75544e+09	1.11022e+09	9.42452e+08	9.63015e+08	2.26923e+08	4.32235e+08	3.40667e+08	2.22716e+08	2.76485e+08	3.1258e+08	2.85818e+08	6.99441e+07	7.57964e+07	2.60522e+08	2.71864e+08	7.91321e+07	7.68623e+08	1.27517e+09	1.22432e+09	1.37837e+09	1.6316e+09	1.72734e+09	7.2716e+08	1.36477e+09	1.37882e+09	1.36794e+09	1.82754e+09	1.66068e+09	2.7019e+08	2.6808e+08	2.62264e+08	2.55255e+08	1.3883e+09	1.39053e+09	1.3713e+09	1.39217e+09	1.00973e+09	9.87838e+08	1.01865e+09	30.9	16.7	85.5	53.1	25.6	11.4	32.2	14.4	2.54	0.697	1.58
O08553	Dihydropyrimidinase-related protein 2 OS=Mus musculus OX=10090 GN=Dpysl2 PE=1 SV=2	37	5.09681e+06	9.07326e+06	9.00829e+06	1.15494e+07	1.73473e+07	5.85127e+06	5.59037e+06	1.37364e+06	516149	8.70603e+06	1.33091e+07	1.27398e+06	2.85921e+08	2.78733e+08	2.80977e+08	2.5752e+08	3.22961e+08	3.15108e+08	2.54825e+08	2.72713e+08	3.24687e+08	2.34139e+08	2.65097e+08	2.59724e+08	9.07894e+06	7.17095e+06	6.39171e+06	7.16024e+06	2.7091e+08	2.76202e+08	2.81372e+08	2.68331e+08	1.66354e+08	1.41213e+08	1.40804e+08	1.13533e+07	1.34679e+07	1.23726e+07	1.69331e+07	1.75735e+07	8.32524e+06	8.43268e+06	3.54735e+06	2.53011e+06	1.21456e+07	1.36833e+07	5.38647e+06	1.96243e+08	2.19635e+08	2.49106e+08	1.75783e+08	2.31109e+08	2.48852e+08	1.88791e+08	2.05164e+08	2.45304e+08	1.78857e+08	2.3223e+08	2.39958e+08	1.23003e+07	1.05005e+07	9.97323e+06	1.13885e+07	2.15778e+08	2.21029e+08	2.21939e+08	2.12989e+08	1.51311e+08	1.48206e+08	1.48885e+08	8.53	36.2	65.2	42.4	12	17.4	13.6	15.3	9.26	1.96	1.09
P57724	Poly(rC)-binding protein 4 OS=Mus musculus OX=10090 GN=Pcbp4 PE=1 SV=1	4	215123	751268	615250	1.25659e+06	2.0392e+06	397844	71383.4	307834	158181	274844	1.61364e+06	355429	2.95658e+06	1.77336e+06	1.5664e+06	3.61494e+06	1.95661e+06	1.68379e+06	2975579	1.09043e+06	1.84664e+06	3.03635e+06	1.44929e+06	1.75448e+06	767026	632276	713742	430708	2.22236e+06	1.9421e+06	2438402	2.42618e+06	1.61656e+06	1.73277e+06	1.46448e+06	1.30039e+06	1.0682e+06	860521	1.59123e+06	2.00794e+06	2.25187e+06	131017	694479	522523	2.10735e+06	1.61746e+06	744654	2.02873e+06	1.39723e+06	1.38364e+06	2.43546e+06	1.40014e+06	1.32975e+06	2.20938e+06	1.33082e+06	1.40384e+06	2.32412e+06	1.26958e+06	1.61955e+06	1.01672e+06	873085	1.09256e+06	863383	2.09935e+06	1.78805e+06	1.92335e+06	1.92363e+06	1.4679e+06	1.8165e+06	1.54819e+06	20.4	17.1	64.3	46.3	23	36	29.6	30.9	11.7	6.6	11.3
Q9Z2Y8	Pyridoxal phosphate homeostasis protein OS=Mus musculus OX=10090 GN=Plpbp PE=1 SV=1	9	350596	1.86153e+06	1.45077e+06	797740	2.52187e+06	1.27224e+06	283327	1.26958e+06	99986.9	798584	1.62491e+06	1.21258e+06	2.6757e+07	2.46052e+07	1.89963e+07	2.38413e+07	2.65419e+07	2.16985e+07	2.22204e+07	2.47574e+07	2.53652e+07	2.04524e+07	1.96513e+07	1.99209e+07	893621	948562	879752	724898	2.28919e+07	2.15165e+07	2.05414e+07	2.13886e+07	1.34624e+07	1.11539e+07	1.18746e+07	3.18982e+06	2.67987e+06	1.94214e+06	1.1399e+06	2.51015e+06	1.84789e+06	767287	2.00195e+06	378219	1.2865e+06	1.69595e+06	2.54467e+06	1.83615e+07	1.93864e+07	1.67826e+07	1.66267e+07	1.89932e+07	1.71361e+07	1.65039e+07	1.86283e+07	1.92626e+07	1.59671e+07	1.72144e+07	1.83888e+07	1.56657e+06	1.34637e+06	1.32942e+06	1.23917e+06	1.81543e+07	1.71451e+07	1.62026e+07	1.71961e+07	1.22244e+07	1.16929e+07	1.25534e+07	24.1	37.4	80.8	34.8	7.22	7.08	7.97	7.04	10.1	4.64	3.57
P11983	T-complex protein 1 subunit alpha OS=Mus musculus OX=10090 GN=Tcp1 PE=1 SV=3	40	1.23137e+08	2.10928e+08	1.93383e+08	1.67641e+08	2.58719e+08	2.55338e+08	1.60329e+08	2.38935e+07	1.60442e+07	1.87795e+08	2.48139e+08	2.52522e+07	3.23191e+08	2.57948e+08	2.2404e+08	3.37931e+08	2.74741e+08	2.52932e+08	3.38485e+08	2.88495e+08	2.65589e+08	3.33142e+08	1.9476e+08	2.04733e+08	1.52103e+08	1.5276e+08	1.55526e+08	1.4382e+08	2.61508e+08	2.57631e+08	2.56945e+08	2.56754e+08	2.27188e+08	2.02039e+08	1.93398e+08	1.89959e+08	3.0057e+08	2.57044e+08	2.11326e+08	2.55044e+08	2.97591e+08	2.18218e+08	5.34669e+07	5.12006e+07	2.45199e+08	2.49197e+08	5.8072e+07	2.21773e+08	2.03264e+08	1.98533e+08	2.2841e+08	1.96603e+08	1.99859e+08	2.50634e+08	2.17036e+08	2.02257e+08	2.55433e+08	1.70613e+08	1.88998e+08	2.01867e+08	2.09117e+08	2.22496e+08	2.19849e+08	2.07422e+08	2.05402e+08	2.02964e+08	2.03572e+08	2.06878e+08	2.12759e+08	2.04554e+08	22.4	16.9	89	59.3	5.91	8.4	11.1	21.8	4.49	0.981	2.03
P28571	Sodium- and chloride-dependent glycine transporter 1 OS=Mus musculus OX=10090 GN=Slc6a9 PE=1 SV=3	2	0	658687	185575	237151	740454	100909	51374.7	485603	0	0	951228	63760.2	0	0	0	0	0	0	0	0	126273	151819	0	0	181638	178763	202691	279708	0	107650	0	0	149381	153436	113382	286398	936564	287104	298398	729102	553969	134609	1.07722e+06	319893	390992	953483	131862	28768.5	21529.3	38806.8	95731.9	15651.2	85116.1	55529.4	70364.9	97549.5	118192	5541.66	85081.2	242765	261678	291768	425774	45630.8	89311	2231.96	17828.7	174584	170466	158280	74.5	41.1	97.8	85.4	29.2	66.4	28.6	83.2	27.1	98.5	5.05
Q9JIW9	Ras-related protein Ral-B OS=Mus musculus OX=10090 GN=Ralb PE=1 SV=1	10	3.07127e+06	1.35217e+07	1.27261e+07	5.24354e+06	3.75392e+07	1.61568e+07	2.27162e+06	3.01784e+06	854754	4.74742e+06	2.57931e+07	3.20935e+06	1.66385e+07	5.8533e+06	4.88004e+06	1.62671e+07	5.15192e+06	4.20627e+06	1.05521e+07	4.35985e+06	7.48908e+06	1.05872e+07	3.50894e+06	4.89195e+06	1.0607e+07	1.03289e+07	9.68035e+06	9.80616e+06	7.84197e+06	7.30781e+06	6.18655e+06	7.52014e+06	1.03333e+07	1.01124e+07	7.86755e+06	6.93267e+06	1.9243e+07	1.68926e+07	1.11993e+07	3.69636e+07	1.87337e+07	4.45286e+06	6.75533e+06	3.1137e+06	6.26165e+06	2.58571e+07	6.88721e+06	1.14588e+07	4.66372e+06	4.36621e+06	1.09649e+07	3.76725e+06	3.38201e+06	7.83937e+06	3.42321e+06	5.70116e+06	8.12203e+06	3.32511e+06	4.56922e+06	1.40841e+07	1.42346e+07	1.38138e+07	1.30633e+07	6.25568e+06	5.85262e+06	4.93644e+06	5.96943e+06	9.40849e+06	8.56735e+06	8.32254e+06	45.5	59.4	38.6	85.7	58.7	70.7	39.1	46.6	3.77	9.91	6.5
Q64364	Tumor suppressor ARF OS=Mus musculus OX=10090 GN=Cdkn2a PE=1 SV=1	2	90117.3	0	0	126244	425008	0	0	0	0	0	532193	71867.2	93496.1	0	80597.8	187367	129502	143831	102083	84604.3	78345.9	161004	124998	158727	0	146493	20274.4	165122	148459	114333	122642	137489	92154.4	136593	99031.1	150308	82830.4	39838.6	158848	418492	314925	16359.2	72759	12227.8	621723	569128	170203	115983	95492.3	73589.7	136121	95087.8	113588	78458.4	82941	102034	123238	109497	164741	293482	236963	321502	251350	117735	106498	118213	114298	103961	153805	104692	61.2	43.9	100	54.4	22.3	17.9	14.3	21.7	14.1	4.74	23.6
Q9CY34	NEDD8-conjugating enzyme UBE2F OS=Mus musculus OX=10090 GN=Ube2f PE=1 SV=1	2	103461	0	0	111636	0	0	0	0	0	0	0	0	1.60412e+06	399048	276343	1.06902e+06	429778	500066	923040	354349	531926	1.27758e+06	349340	350093	0	114477	0	0	525536	329743	744174	453437	248737	467459	369226	188809	18371.8	13310.6	148653	90594.5	29434.1	10796.4	27793	34327.6	36567	56534.1	39802.1	1.1007e+06	323212	245347	729455	376522	399565	708371	269505	404939	977903	314620	324621	20978.4	161512	39528.4	26437.3	430489	266264	653558	360756	271116	495971	394203	136	66.6	50	24.2	85	39.3	48.8	70.5	107	38.5	29.1
Q6PIP5	NudC domain-containing protein 1 OS=Mus musculus OX=10090 GN=Nudcd1 PE=1 SV=2	17	1.10701e+06	1.10664e+06	1.46316e+06	877366	1.26144e+06	1.71496e+06	0	308934	107790	1.01543e+06	1.49795e+06	175180	1.29119e+07	1.56559e+07	1.1587e+07	1.14885e+07	1.62264e+07	1.17493e+07	1.31566e+07	1.78519e+07	1.44122e+07	1.33479e+07	15410413	1.21163e+07	470032	1.21593e+06	956122	1.16607e+06	1.09969e+07	1.36862e+07	1.29621e+07	1.41712e+07	8.29928e+06	6.68142e+06	6.96337e+06	2.57514e+06	1.79274e+06	2.26506e+06	1.79585e+06	1.47365e+06	2.2437e+06	1.14396e+06	1.05292e+06	589920	1.6501e+06	1.75693e+06	667328	8.8598e+06	1.23352e+07	1.09887e+07	8.54716e+06	1.16281e+07	9.28232e+06	9.93792e+06	1.2643e+07	1.10931e+07	1.02471e+07	1.36753e+07	1.17532e+07	1.88891e+06	2.06629e+06	1.90707e+06	2.01646e+06	9.19882e+06	1.09057e+07	1.08021e+07	1.14824e+07	7.597e+06	7.32353e+06	7.44592e+06	17.8	21	32	44.2	16.3	16.4	12.1	14.4	4.34	9.24	1.84
Q8BHG2	UPF0587 protein C1orf123 homolog OS=Mus musculus OX=10090 PE=1 SV=1	6	455973	0	106993	192401	94994.9	86582.6	0	69569.1	0	116128	0	49926.3	9.42478e+06	9.38244e+06	7.34285e+06	9133025	1.26784e+07	9.28001e+06	7.84935e+06	1.0739e+07	9.77011e+06	7.30383e+06	5.84726e+06	7.64978e+06	0	104797	48474.1	112968	8.53548e+06	9.04752e+06	9.28918e+06	8.93952e+06	4.86721e+06	4.3077e+06	4.65965e+06	812858	162194	185006	455007	220678	153844	145882	220453	120140	206995	219612	260988	6.46704e+06	7.39242e+06	6.48616e+06	6.1531e+06	9.23386e+06	7.32876e+06	5.80704e+06	8.07902e+06	7.41952e+06	5.61744e+06	5.12349e+06	7.06146e+06	265896	272346	284040	256633	6.92347e+06	7.2094e+06	7.32707e+06	7.08783e+06	4.42326e+06	4.52961e+06	4.96049e+06	95.5	57.2	32.1	12.3	7.8	20.5	16.5	17	4.27	2.42	6.13
P05555	Integrin alpha-M OS=Mus musculus OX=10090 GN=Itgam PE=1 SV=2	21	348762	7.15758e+06	1.48958e+07	354679	1.06795e+07	2.20877e+07	95254.9	1.24619e+06	2.52166e+06	392673	624212	5.60907e+06	705976	711992	1.6083e+06	593705	422663	478748	596018	474847	1.2483e+06	354358	359849	510132	5.84557e+06	5.25272e+06	4.91671e+06	4.37177e+06	276911	504876	418945	561254	3.21028e+06	2.10284e+06	2.50987e+06	1.1141e+07	1.02454e+07	1.97697e+07	1.27099e+07	1.0997e+07	2.56511e+07	3.94161e+06	3.07374e+06	7.66444e+06	1.31169e+06	2.09204e+06	8.61148e+06	982048	1.30485e+06	1.64066e+06	830308	722589	867716	1.08469e+06	978877	1.43277e+06	613656	706322	737891	8.13725e+06	7.39012e+06	7.06771e+06	7.62266e+06	594771	546299	583880	673387	3.00028e+06	2.48536e+06	3.05697e+06	38.3	48.7	49.8	100	25.2	9.34	20.4	9.41	5.96	8.91	11.1
Q921H8	3-ketoacyl-CoA thiolase A, peroxisomal OS=Mus musculus OX=10090 GN=Acaa1a PE=1 SV=1	20	842607	1.44697e+06	3.13767e+06	1.94351e+06	2.89354e+06	1.04386e+06	682347	635631	94872.8	566292	2.57063e+06	497329	4.47435e+07	5.03231e+07	5.34976e+07	4.42561e+07	5.03249e+07	5.64749e+07	3.26271e+07	5.44715e+07	6.94032e+07	3.28525e+07	3.93807e+07	5.29185e+07	1.38606e+06	1.45901e+06	949091	901310	4.77673e+07	4.79571e+07	4.88564e+07	4.54106e+07	3.14799e+07	2.46187e+07	2.48645e+07	3.5188e+06	2.27429e+06	4.32817e+06	3.1668e+06	3.15512e+06	1.88056e+06	1.36318e+06	1.71092e+06	981193	1.32668e+06	2.78096e+06	1.27146e+06	3.07413e+07	3.97138e+07	4.73033e+07	2.99677e+07	3.60811e+07	4.46116e+07	2.46506e+07	4.09791e+07	5.27094e+07	2.52864e+07	3.46352e+07	4.88532e+07	2.32834e+06	2.131e+06	1.9454e+06	1.68663e+06	3.82024e+07	3.82278e+07	3.86395e+07	3.60818e+07	2.85851e+07	2.59335e+07	2.63102e+07	30.7	27	27	47.7	21.1	19.9	35.7	32.7	13.5	3.06	5.32
Q78JE5	F-box only protein 22 OS=Mus musculus OX=10090 GN=Fbxo22 PE=1 SV=2	5	100027	102831	52695.2	429395	187069	0	0	0	0	353937	453693	183250	2.03703e+06	2.58675e+06	1.98714e+06	2.65731e+06	3.34427e+06	3.02166e+06	2.3201e+06	2.87602e+06	2.97355e+06	2.72689e+06	2.7805e+06	2.75644e+06	0	51805.1	42890.6	62940.5	2.70832e+06	2.72516e+06	2.65571e+06	2.94328e+06	1646894	1.27252e+06	1.44493e+06	421937	256910	201423	627623	230785	720362	139128	143159	142131	596333	670868	408618	1.39776e+06	2.08443e+06	1.757e+06	1.79028e+06	2.39314e+06	2.38631e+06	1.71644e+06	2.35662e+06	2.25815e+06	2.08725e+06	2.43571e+06	2.54445e+06	68619.8	95476.3	122522	257589	2.14783e+06	2.17151e+06	2.09475e+06	2.33362e+06	1.49545e+06	1.33401e+06	1.52752e+06	39.1	49.4	1.48	24.2	19.7	15.8	16.3	10.1	61.7	4.71	7.14
P62814	V-type proton ATPase subunit B, brain isoform OS=Mus musculus OX=10090 GN=Atp6v1b2 PE=1 SV=1	27	3.45711e+07	6.06281e+07	6.15524e+07	2.96227e+07	7.59682e+07	4.27924e+07	1.65391e+07	1.48467e+07	9.62237e+06	3.62308e+07	6.00455e+07	1.09106e+07	4.48597e+07	4.17383e+07	4.83377e+07	4.03802e+07	4.58875e+07	5.23821e+07	3.45957e+07	4.22231e+07	5.99505e+07	3.3821e+07	4.27525e+07	4.88166e+07	4.11996e+07	3.68909e+07	3.66319e+07	3.37549e+07	4.49855e+07	4.29751e+07	4.23727e+07	4.50883e+07	4.40429e+07	3.8711e+07	3.78059e+07	5.37562e+07	8.62424e+07	8.15911e+07	3.76686e+07	7.48035e+07	4.96175e+07	2.33116e+07	3.29862e+07	2.96352e+07	4.7274e+07	6.03726e+07	2.48507e+07	3.08272e+07	3.30751e+07	4.26981e+07	2.93739e+07	3.28702e+07	4.1368e+07	2.56562e+07	3.185e+07	4.5527e+07	2.59098e+07	3.78076e+07	4.50686e+07	5.47287e+07	5.04316e+07	5.22569e+07	5.15911e+07	3.56766e+07	3.42456e+07	3.36329e+07	3.58132e+07	4.0147e+07	4.08233e+07	3.99936e+07	23.8	35.1	17.2	40.7	17.7	17.9	29.6	26.7	3.47	3.08	1.09
Q9D3B1	Very-long-chain (3R)-3-hydroxyacyl-CoA dehydratase 2 OS=Mus musculus OX=10090 GN=Hacd2 PE=1 SV=1	1	180847	63249.2	0	206226	203963	107968	64507.6	0	0	0	164914	0	0	0	90780.5	0	0	0	0	0	0	0	0	0	45756.1	0	71499.8	94907.9	0	0	0	0	0	0	0	277529	89931.7	144658	259486	200836	125188	88628.6	14799.5	21032.9	12887.1	165305	21431.8	85263	12021.8	80189.1	5725.02	23528.8	9235.21	11744.8	67324.7	28853.7	40927.8	2259.99	57764.4	60651.4	99562.2	101805	144470	10287.8	1044.05	5288.6	48041.7	2613.75	61900.5	4577.25	56.5	34.5	98.7	129	69.1	73.5	79.1	84.6	33.7	134	146
Q9R0P3	S-formylglutathione hydrolase OS=Mus musculus OX=10090 GN=Esd PE=1 SV=1	24	1.78321e+06	3.68131e+06	4.73528e+06	2.2817e+06	5.29848e+06	3.90989e+06	1.62523e+06	973850	459471	3.53762e+06	6.73557e+06	1.24534e+06	2.03946e+08	1.42472e+08	1.21545e+08	1.968e+08	1.66181e+08	1.2583e+08	1.8766e+08	1.71129e+08	1.41119e+08	1.70815e+08	1.65018e+08	1.16919e+08	3.84822e+06	3.15237e+06	2.93544e+06	2.47839e+06	1.55454e+08	1.50027e+08	1.51995e+08	1.45303e+08	9.85028e+07	8.14456e+07	7.80524e+07	3.85923e+06	5.55967e+06	6.68366e+06	3.86826e+06	5.64132e+06	4.82649e+06	1.99194e+06	2.63695e+06	2.0428e+06	4.9637e+06	7.24962e+06	3.30272e+06	1.39955e+08	1.12318e+08	1.07525e+08	1.32816e+08	1.18948e+08	9.9534e+07	1.38933e+08	1.28746e+08	1.0725e+08	1.30961e+08	1.44557e+08	1.08066e+08	5.66837e+06	5.19353e+06	5.20012e+06	4.10326e+06	1.23525e+08	1.19708e+08	1.20047e+08	1.15227e+08	8.95372e+07	8.55463e+07	8.25875e+07	26.5	18.6	16.1	38.3	14.6	14.3	12.9	14.4	13.2	2.84	4.06
Q9CXW2	28S ribosomal protein S22, mitochondrial OS=Mus musculus OX=10090 GN=Mrps22 PE=1 SV=1	5	165830	1.05061e+06	627808	1.21435e+06	1.27455e+06	171065	314560	92452.7	92236.4	1.04899e+06	2.40247e+06	81179.8	975207	0	0	1.21081e+06	0	92387.6	859936	0	0	222019	90331.6	71353.9	552032	623095	635005	642749	0	149754	189151	254903	385782	423986	347906	706272	1.52071e+06	849629	1.52797e+06	1.28171e+06	655050	535600	289712	355491	1.38567e+06	2.40816e+06	1.2001e+06	697259	76328.1	132453	830760	202686	233410	662927	80595.7	131088	281103	122685	167318	969125	922626	907611	1.01383e+06	211741	191937	204838	222736	413179	507398	392399	42.4	39	32.3	39.1	114	83.8	111	42.9	5.05	6.21	14
Q9D1M4	Eukaryotic translation elongation factor 1 epsilon-1 OS=Mus musculus OX=10090 GN=Eef1e1 PE=1 SV=1	10	5.41406e+06	687154	913395	4.80238e+06	1.27511e+06	431417	2.30381e+06	879206	967445	2.04784e+06	1.20068e+06	807260	8.30173e+06	997671	1.63758e+06	7.66561e+06	2.26528e+06	2.3009e+06	1.07811e+07	3.36294e+06	3.75076e+06	1.59239e+06	575676	1.89374e+06	1.3474e+06	1.11673e+06	1.25552e+06	1.28556e+06	3.33022e+06	2.76626e+06	3.14082e+06	3.16727e+06	2.36419e+06	2.07179e+06	2.17184e+06	7.10651e+06	4.271e+06	2.24638e+06	4.26129e+06	1.39439e+06	808154	3.19652e+06	2.37096e+06	3.12005e+06	2.84555e+06	1.42312e+06	2.16597e+06	5.79794e+06	1.50608e+06	1.52459e+06	5.17255e+06	2.31216e+06	1.84709e+06	7.97988e+06	2.94196e+06	3.1717e+06	1.45202e+06	1.00483e+06	1.87567e+06	1.87204e+06	1.76695e+06	1.92009e+06	2.01615e+06	2.75348e+06	2.4656e+06	2.69931e+06	2.60068e+06	2.5983e+06	2.38105e+06	2.37059e+06	53.8	85.8	15.8	33.2	84	57.9	60.6	30.2	5.47	4.81	5.25
Q91WT4	DnaJ homolog subfamily C member 17 OS=Mus musculus OX=10090 GN=Dnajc17 PE=1 SV=2	3	0	127913	179042	704664	622951	305545	330546	0	0	401860	368093	0	597351	0	0	298552	174165	0	770680	427286	353644	403972	0	0	168624	64167	207004	118569	214556	214386	249034	70272.6	68626.4	307564	0	326348	211556	244816	886652	613401	591518	454145	75592.2	86346.1	523418	378764	1.47852e+06	409887	101139	133104	285486	128717	76814.5	570159	321449	383943	309214	18548.9	67573.2	269652	342418	323964	539975	177907	198375	207111	208477	102341	329121	135372	22.6	23.6	105	75.3	79.1	66.4	30.4	118	32	7.12	64.8
Q8R395	COMM domain-containing protein 5 OS=Mus musculus OX=10090 GN=Commd5 PE=1 SV=1	4	0	0	0	0	151543	0	0	0	0	0	0	0	1.27865e+06	172255	1.05851e+06	770337	1.99374e+06	2.14668e+06	1.99215e+06	2.25684e+06	2.99838e+06	452403	58127.5	1.08542e+06	60370	0	0	0	1.13689e+06	1.08143e+06	1.12006e+06	1.0317e+06	755890	536626	186469	53246.3	72440.4	120380	58934.4	162668	50300.5	119269	71403	52594	117002	141635	54706.9	879327	372440	937375	1.7325e+06	1.4267e+06	1.69531e+06	1.47381e+06	1.69783e+06	2.277e+06	354626	337908	1.00194e+06	97812.4	39644.5	78613	78919.9	1.10337e+06	1.07059e+06	1.09238e+06	998933	700572	562557	483599	42.2	69	42.4	42.9	42.6	10.3	22.8	67	33.1	4.4	18.9
Q3UQ44	Ras GTPase-activating-like protein IQGAP2 OS=Mus musculus OX=10090 GN=Iqgap2 PE=1 SV=2	1	180455	257009	320215	190647	320259	331568	262616	130398	108177	225395	281783	114498	30988.5	26246.9	0	0	0	0	33452.1	0	0	0	0	21004.7	232662	211556	200144	194667	0	0	0	0	123971	76932.8	80773	276928	365432	424462	239884	315349	384450	360814	289264	324926	293574	282451	222971	21263.5	20679.9	20893.7	1888.71	1528.72	31479.4	24748.3	74143.3	46341.4	8718.22	1796.06	19389.3	308402	289013	284975	296324	2287.18	2445.2	1004.8	47266.5	112571	80650.3	85389.9	20.9	23.1	11	14.3	1.41	148	51.2	88.9	3.49	171	18.5
Q78PY7	Staphylococcal nuclease domain-containing protein 1 OS=Mus musculus OX=10090 GN=Snd1 PE=1 SV=1	67	3.06705e+07	1.33662e+07	1.37232e+07	3.8088e+07	3.87452e+07	6.28132e+06	1.17802e+07	2.91481e+06	1.32618e+06	3.02434e+07	4.75888e+07	5.04454e+06	1.82842e+08	2.51912e+08	2.40556e+08	1.54832e+08	2.70861e+08	2.40802e+08	1.64392e+08	2.52885e+08	2.41045e+08	1.36703e+08	2.13289e+08	1.63525e+08	1.90819e+07	1.69048e+07	1.66979e+07	1.57322e+07	1.90212e+08	1.90869e+08	1.97372e+08	1.91626e+08	1.21191e+08	1.02413e+08	9.49285e+07	4.53532e+07	2.24458e+07	2.07283e+07	4.74001e+07	3.75892e+07	2.15233e+07	1.60143e+07	8.05655e+06	8.455e+06	3.99311e+07	4.90722e+07	2.98971e+07	1.25527e+08	1.98538e+08	2.12902e+08	1.0473e+08	1.94265e+08	1.90184e+08	1.22175e+08	1.90281e+08	1.8314e+08	1.05027e+08	1.87004e+08	1.51275e+08	2.67461e+07	2.49253e+07	2.43785e+07	2.45221e+07	1.51481e+08	1.52221e+08	1.56284e+08	1.52355e+08	1.10267e+08	1.07577e+08	1.00546e+08	46.6	36.8	41.4	24.2	26.2	31	22.7	27.8	4.35	1.42	4.73
P14685	26S proteasome non-ATPase regulatory subunit 3 OS=Mus musculus OX=10090 GN=Psmd3 PE=1 SV=3	27	5.79058e+06	4.40255e+06	2.5321e+06	8.20276e+06	1.10856e+07	2.05188e+06	4.1103e+06	742964	409664	1.84747e+06	1.36104e+07	613603	8.62568e+07	9.07785e+07	8.08932e+07	9.29963e+07	1.04379e+08	9.54269e+07	7.80824e+07	9.55631e+07	9.56535e+07	8.59587e+07	9.28834e+07	8.1108e+07	3.9126e+06	3.8757e+06	4.11259e+06	4.04828e+06	8.77378e+07	8.95919e+07	8.96912e+07	8.68421e+07	5.3613e+07	4.53528e+07	4.51594e+07	1.17289e+07	6.70426e+06	5.73759e+06	1.04302e+07	9.2287e+06	4.68943e+06	4.38863e+06	2.26667e+06	2.91306e+06	2.76642e+06	9.92647e+06	3.76008e+06	5.94555e+07	7.15243e+07	7.14554e+07	6.26534e+07	7.46929e+07	7.63299e+07	5.77663e+07	7.18926e+07	7.26402e+07	6.57956e+07	8.13655e+07	7.48703e+07	5.93493e+06	5.89855e+06	6.36853e+06	6.64043e+06	6.95801e+07	7.13901e+07	7.07461e+07	6.8854e+07	4.87131e+07	4.75676e+07	4.80752e+07	39.9	37.3	34.1	70.7	10.3	10.5	12.4	10.6	5.75	1.62	1.19
P21279	Guanine nucleotide-binding protein G(q) subunit alpha OS=Mus musculus OX=10090 GN=Gnaq PE=1 SV=4	6	1.99858e+06	2.24852e+06	2.19568e+06	2.67594e+06	4.83991e+06	2.54409e+06	1.24665e+06	388468	44561.3	1.83721e+06	3.86638e+06	347589	3572896	1.72683e+06	1.4632e+06	3.15579e+06	1.7079e+06	1.68851e+06	2.17507e+06	1.60196e+06	2.42917e+06	2.29053e+06	1.38404e+06	1.72411e+06	2.19958e+06	2.55804e+06	2.3596e+06	2.03583e+06	1.97939e+06	2.22405e+06	1.64087e+06	2.34184e+06	2.02795e+06	2.07544e+06	2.16369e+06	3.3585e+06	3.19708e+06	2.91049e+06	3.79093e+06	4.76571e+06	2.94985e+06	1.76498e+06	948958	542601	2.39964e+06	3.87555e+06	1.60535e+06	2.4677e+06	1.38873e+06	1.58008e+06	2.12846e+06	1.40192e+06	1.36299e+06	1.66682e+06	1.20842e+06	1.84598e+06	1.81347e+06	1.35119e+06	1.59669e+06	3.14508e+06	3.49461e+06	3.35973e+06	3.09895e+06	1.80094e+06	1.77345e+06	1.82599e+06	1.86233e+06	2.07207e+06	2.17753e+06	2.31155e+06	7.19	23.7	57.3	43.9	31.8	26.4	20.9	14.6	5.67	2.08	5.49
Q9Z2D8	Methyl-CpG-binding domain protein 3 OS=Mus musculus OX=10090 GN=Mbd3 PE=1 SV=1	5	612845	247782	184444	1.47666e+06	1.08944e+06	943548	997160	0	0	635422	1.55105e+06	330000	438713	28149.6	63101.9	203675	40141.2	451432	493351	63046.8	79215.2	183213	0	253418	687114	519675	691840	594125	188050	551583	611364	44745.4	652344	478673	212036	966710	414280	458424	1.85803e+06	1.07942e+06	1.09773e+06	629849	127075	217512	875150	1.57425e+06	664986	305603	63897.3	153505	221154	219077	559137	409546	166127	124952	217001	113524	339721	919486	937383	985078	911969	618203	460665	543648	490174	621971	503501	466532	50.1	33	82.5	45.9	70.1	58.8	65.9	50.7	3.5	13.1	15.3
P39098	Mannosyl-oligosaccharide 1,2-alpha-mannosidase IB OS=Mus musculus OX=10090 GN=Man1a2 PE=1 SV=1	4	888212	355631	132584	1.27559e+06	1.09476e+06	310507	116013	172269	28165.6	361335	915954	81206.7	1.96757e+06	1.98598e+06	543260	863059	684229	773862	1.76888e+06	766784	1.68608e+06	1.0102e+06	851344	787574	473774	586164	557703	411080	950270	1.71802e+06	973618	1.42438e+06	614500	375299	335163	1.36305e+06	574702	404210	1.60502e+06	1.10704e+06	1.08682e+06	301551	474475	139497	480949	932396	1.1871e+06	1.39054e+06	1.58091e+06	485836	634855	564632	716746	1.36122e+06	776987	1.29093e+06	787163	755140	739491	837988	802147	818522	828664	913885	1.38353e+06	787626	1.1643e+06	613962	451483	483464	65.5	23.2	54.9	41.3	50.8	11.9	27.9	3.19	1.87	25	16.7
P17426	AP-2 complex subunit alpha-1 OS=Mus musculus OX=10090 GN=Ap2a1 PE=1 SV=1	26	2.17157e+07	1.24472e+07	8.52842e+06	2.15314e+07	2.59503e+07	8.14107e+06	8.16353e+06	2.85241e+06	656022	1.23854e+07	1.95008e+07	2.33685e+06	2.17097e+07	2.68783e+07	2.16373e+07	2.02733e+07	2.9543e+07	2.49526e+07	1.83833e+07	2.46518e+07	2.45263e+07	1.75378e+07	2.05537e+07	1.98595e+07	1.13908e+07	1.13995e+07	1.12539e+07	1.0535e+07	2.17196e+07	2.2987e+07	2.26625e+07	2.24965e+07	1.86475e+07	1.69978e+07	1.70506e+07	3.08939e+07	1.78765e+07	1.40531e+07	2.71132e+07	2.63655e+07	1.40227e+07	1.14646e+07	7.05892e+06	4.42529e+06	1.55321e+07	1.96195e+07	9.72211e+06	1.50619e+07	2.1193e+07	2.15283e+07	1.54302e+07	2.12699e+07	1.97638e+07	1.47669e+07	1.86739e+07	1.99697e+07	1.51527e+07	1.81169e+07	1.83642e+07	1.52471e+07	1.71394e+07	1.72674e+07	1.65e+07	1.73954e+07	1.858e+07	1.81053e+07	1.78559e+07	1.81265e+07	1.79388e+07	1.80858e+07	42.2	32.7	46.5	33.3	18.9	16.1	15.2	10.4	5.59	2.75	0.547
Q5U4D9	THO complex subunit 6 homolog OS=Mus musculus OX=10090 GN=Thoc6 PE=1 SV=1	13	7.64439e+06	7.11674e+06	6.17901e+06	6.94351e+06	1.12104e+07	4.09466e+06	3.70966e+06	1.76493e+06	1.26245e+06	4.18406e+06	8.97872e+06	1.24154e+06	1.24744e+06	1.36907e+06	1.71728e+06	2.14021e+06	2.38513e+06	1.8311e+06	1.22939e+06	2.1483e+06	2.13844e+06	1.58829e+06	1.72245e+06	1.81985e+06	4.85233e+06	5.40521e+06	5.04955e+06	4.83385e+06	1.33617e+06	2.20156e+06	2.40237e+06	2.63823e+06	2.83608e+06	2.24875e+06	3.10953e+06	1.17379e+07	1.02499e+07	8.69031e+06	8.74777e+06	1.10544e+07	5.87922e+06	5.10217e+06	4.7032e+06	4.33502e+06	5.47408e+06	8.10476e+06	3.41856e+06	1.31397e+06	1.41203e+06	1.65104e+06	1.60918e+06	1.97042e+06	1.58881e+06	1.39935e+06	1.96079e+06	1.77624e+06	1.51385e+06	2.03609e+06	1.75922e+06	8.09809e+06	7.39875e+06	7.40117e+06	7.39611e+06	1.41373e+06	2.00729e+06	2.05914e+06	2.146e+06	2.79135e+06	2.62611e+06	3.31157e+06	14.9	30.3	8.14	41.5	11.9	12.5	16.7	14.8	4.62	17.5	12.3
Q9R190	Metastasis-associated protein MTA2 OS=Mus musculus OX=10090 GN=Mta2 PE=1 SV=1	15	3.08101e+06	1.4253e+06	4.08607e+06	2.81198e+06	1.26409e+07	3.19087e+06	1.67658e+06	316435	202651	5.84947e+06	1.08296e+07	1.9187e+06	5.05255e+06	2.63016e+06	2.87796e+06	5.35398e+06	3.27557e+06	2.22493e+06	4.87713e+06	2.48795e+06	2237828	5.76398e+06	2.70682e+06	2.56676e+06	4.89014e+06	4.30361e+06	4.2087e+06	3.25162e+06	3.65819e+06	3.89227e+06	3.48715e+06	3.7398e+06	3.26514e+06	3.48391e+06	4.14926e+06	4.72813e+06	3.42406e+06	5.41631e+06	3.83767e+06	1.24471e+07	4.18092e+06	2.34955e+06	1.19114e+06	1.11036e+06	7.61887e+06	1.08552e+07	7.28622e+06	3.5933e+06	2.72549e+06	2.86723e+06	3.68469e+06	2.50325e+06	2.69344e+06	3.6304e+06	2.21572e+06	2.14736e+06	4.45827e+06	2.47348e+06	3.49791e+06	6.48207e+06	5.87929e+06	6.35145e+06	5.39258e+06	3.21116e+06	3.19594e+06	2.83219e+06	3.18688e+06	3.87966e+06	3.94004e+06	4.39271e+06	22.4	71.5	44.7	23	15.2	21.4	31.4	28.6	8.22	5.9	6.89
Q9JM58	Cytokine receptor-like factor 1 OS=Mus musculus OX=10090 GN=Crlf1 PE=1 SV=1	6	2.42809e+06	959373	458840	288578	390150	159670	2.82309e+06	21137.9	0	54389.2	214966	0	856866	593671	195937	4.65664e+06	1.6514e+06	825861	786144	366282	336874	1.92958e+06	858324	844293	582051	832158	709566	466466	1.04677e+06	873937	828316	952119	862741	762720	731138	3.84423e+06	1.3641e+06	2.20739e+06	418452	442900	199842	1.97084e+06	230433	119171	164971	314623	124880	927962	537069	514992	2.28903e+06	1.18721e+06	1.24627e+06	590097	472143	506787	1.49481e+06	1.10258e+06	804230	1.17162e+06	1.13683e+06	1.01032e+06	893259	831889	978559	970613	825488	785191	813599	786436	51	37.8	134	49.6	35.2	39.4	11.6	30.5	12.1	9.35	2.02
P83882	60S ribosomal protein L36a OS=Mus musculus OX=10090 GN=Rpl36a PE=1 SV=2	5	3.28546e+06	488882	473364	786380	2.042e+06	719620	1.11089e+06	191987	222819	1.3637e+06	1.35755e+06	499265	7.2196e+06	5.46799e+06	5.81372e+06	8.30454e+06	4.85567e+06	5.86358e+06	7.21467e+06	7.03149e+06	6.02466e+06	7.09534e+06	4.10774e+06	5.16131e+06	602089	1.55543e+06	1.53372e+06	1.62358e+06	6.34755e+06	6.00697e+06	5.94825e+06	6.59978e+06	3.28252e+06	2.98266e+06	2.71694e+06	5.08032e+06	1.07265e+06	690464	1.08726e+06	2.16486e+06	1.21525e+06	1.59983e+06	625050	738763	1.81521e+06	1.41112e+06	1.03892e+06	4.96081e+06	4.34545e+06	5.1419e+06	5.59494e+06	4.1505e+06	4.63068e+06	6.07459e+06	5.31062e+06	4.57909e+06	5.43764e+06	3.60297e+06	4.76438e+06	2.08059e+06	2.20083e+06	2.21923e+06	2.53314e+06	5.67547e+06	5.13977e+06	4.69183e+06	5.23272e+06	2.9842e+06	3.20567e+06	2.88257e+06	107	39.5	54	27.3	8.67	15.4	14.1	20.2	8.55	7.78	5.46
P46718	Programmed cell death protein 2 OS=Mus musculus OX=10090 GN=Pdcd2 PE=2 SV=2	3	127783	0	60353.9	159473	183713	0	65590.1	0	0	0	19182.3	0	1.50275e+06	876872	874512	1.75804e+06	837373	914881	1.53854e+06	936721	1.01132e+06	1.34036e+06	978599	822518	0	43053.1	50439.3	0	1.02792e+06	996432	977028	981125	564961	420500	322750	249747	303988	139682	206953	195460	302832	150181	90115.8	46227.5	67525.3	88406.4	96802.5	1.03115e+06	690887	772483	1.18443e+06	599219	722514	1.13823e+06	704699	768006	1.02595e+06	857249	759261	161765	69206.8	88795.7	64312.3	815185	793994	770655	777898	513008	440820	462719	36.2	25.1	54.6	17.9	21.4	36.9	26.9	15.3	47	2.5	7.84
Q8BPS4	Integral membrane protein GPR180 OS=Mus musculus OX=10090 GN=Gpr180 PE=1 SV=1	2	291217	97661	23793.1	301358	458341	54463.3	0	53719.8	0	38684.7	81901.9	43086.6	0	49426.1	0	62386.6	0	0	0	0	68057.7	60011.9	0	0	283168	226102	161768	20325.1	0	0	60273	0	59035.9	0	119684	446903	209156	207816	379188	451315	443277	43294.4	127914	61758.6	113533	85440.9	88773.8	67207.4	70719.5	33134.3	45216.2	34401.3	73809.9	27546.9	34569.9	55149	52527.6	20765.9	12550.8	375349	308885	230334	369303	31449.5	19049.1	55764.4	33314	113412	8872.72	142396	47.8	9.31	57.3	16	36.4	39.8	36.7	73.8	21	43.8	79.6
Q8K212	Phosphofurin acidic cluster sorting protein 1 OS=Mus musculus OX=10090 GN=Pacs1 PE=1 SV=2	9	314327	67828.6	483792	403854	766000	773376	77642.9	66284.8	22992.7	111394	283075	241198	2.44661e+06	4.03645e+06	3.49543e+06	2.74671e+06	5.37345e+06	4.51965e+06	2.61771e+06	3.59577e+06	4.29633e+06	2.51757e+06	3.82328e+06	4.1117e+06	434932	454378	165589	165792	3.69235e+06	3.66824e+06	3.85329e+06	3.7887e+06	1.97148e+06	1.65749e+06	1.94157e+06	720377	747811	790524	1.30733e+06	848318	976862	212723	283135	366331	279487	472555	548268	2.02051e+06	3.43074e+06	3.08762e+06	2.1448e+06	3.84521e+06	3.56933e+06	2.32611e+06	2.70867e+06	3.26267e+06	2.1006e+06	3.35197e+06	3.79548e+06	695036	750480	283167	369553	3.13605e+06	3.10894e+06	3.03937e+06	3.00392e+06	1.79557e+06	1.76857e+06	2.09596e+06	4.7	22.7	26.8	32	25.8	28.6	17	28.5	44.4	1.99	9.63
Q4VBE8	WD repeat-containing protein 18 OS=Mus musculus OX=10090 GN=Wdr18 PE=1 SV=1	11	6.69768e+06	2.63881e+06	3.63189e+06	5.0098e+06	7.81644e+06	4.2215e+06	3.42934e+06	649097	188961	5.12695e+06	6.5704e+06	366404	642321	530624	517949	1.20058e+06	258386	91376.8	1.12877e+06	139919	689564	326896	0	333534	3.13328e+06	3.13839e+06	3.00378e+06	3.02205e+06	445388	354424	159778	857545	2.04225e+06	1.49535e+06	2.0822e+06	9.58391e+06	3.99075e+06	4.84718e+06	6.96457e+06	7.69661e+06	5.19937e+06	4.83525e+06	1.74658e+06	2.03684e+06	6.69042e+06	5.81598e+06	2.65298e+06	569310	660953	604186	920106	389790	545837	989046	502294	685485	479353	443698	426778	4.21015e+06	4.35916e+06	4.30019e+06	4.65772e+06	542424	512632	597143	893082	1.93648e+06	1.67177e+06	2.22166e+06	49.1	19.4	59.4	42	7.56	44.1	33.9	5.96	4.42	27.5	14.2
P68373	Tubulin alpha-1C chain OS=Mus musculus OX=10090 GN=Tuba1c PE=1 SV=1	5	149851	260940	866641	629040	841139	417690	240503	28889.1	120397	155235	651593	305761	4.43412e+07	2.79288e+07	2.5185e+07	4.84888e+07	3.05129e+07	3.34028e+07	4.50375e+07	3.63251e+07	4.8291e+07	5.51016e+07	3.58059e+07	2.80183e+07	2.32268e+06	338926	42358.4	77073.1	1.53375e+07	2.18533e+07	2.19835e+07	1.94025e+07	1.4281e+07	5.61401e+06	9.98151e+06	325213	455480	1.24927e+06	875722	920257	522463	422788	171243	442992	322139	685791	710738	3.04258e+07	2.20051e+07	2.23229e+07	3.26679e+07	2.18348e+07	2.63794e+07	3.33193e+07	2.74835e+07	3.66727e+07	4.21766e+07	3.13658e+07	2.58635e+07	3.10898e+06	586185	587569	611323	1.2233e+07	1.74135e+07	1.734e+07	1.53836e+07	1.35494e+07	5.89281e+06	1.05714e+07	73.9	28.2	43.8	38	19.2	20.2	14.3	25	103	15.6	38.6
Q9DBX3	Sushi domain-containing protein 2 OS=Mus musculus OX=10090 GN=Susd2 PE=1 SV=1	5	79645.3	581574	2.6632e+06	0	1.29528e+06	3.67662e+06	175181	698412	1.67281e+06	627075	930604	2.10189e+06	728740	144036	115799	827671	577501	156900	760999	1.47852e+06	974664	750221	255212	545168	910837	1.02341e+06	1.34609e+06	1.06321e+06	63554.6	1.15975e+06	830941	929028	565787	178302	896458	2.47496e+06	989033	2.7174e+06	1.87804e+06	1.27543e+06	4.26301e+06	1.79847e+06	1.56176e+06	4.06368e+06	2.32384e+06	1.29877e+06	4.09318e+06	572049	128845	379124	578741	488973	263708	1.38475e+06	1.15796e+06	759809	646787	232942	830303	1.20735e+06	1.69951e+06	1.91664e+06	1.61842e+06	864723	1.63635e+06	1.09403e+06	885027	557554	644480	998890	45.4	63.9	55.8	55	61.7	36.6	28.7	53.7	18.4	32.1	31.9
P97770	THUMP domain-containing protein 3 OS=Mus musculus OX=10090 GN=Thumpd3 PE=1 SV=1	2	0	0	0	0	98026.7	0	68167.2	0	0	0	0	0	0	0	0	863059	0	0	300150	0	417820	936508	0	0	0	0	0	0	0	311180	457035	0	261603	0	270803	24525.6	50684.3	27782.7	40480.5	142815	72267.3	100844	74724.9	41306.6	58626	84321.3	34510.2	34911.2	46078.8	22531.4	581460	56299.6	89617.2	223807	4872.35	328805	716835	69883.9	10290.5	28020.9	71552.5	3105.02	51747.2	319308	289707	361896	348460	291982	285947	286282	41.5	61.5	41.3	42.1	34.1	121	88.9	147	76.7	9.74	1.18
Q9D7X3	Dual specificity protein phosphatase 3 OS=Mus musculus OX=10090 GN=Dusp3 PE=1 SV=1	5	3.48607e+06	4.75559e+06	4.89523e+06	3.93298e+06	5.54418e+06	4247490	2.46114e+06	909009	723851	3.52623e+06	4.70182e+06	941311	1.20313e+07	4.78674e+06	4.52802e+06	1.16308e+07	8.41918e+06	8.42501e+06	7.23655e+06	7.91356e+06	7.49752e+06	6.65394e+06	3.32806e+06	6.05423e+06	2.73719e+06	3.28043e+06	3.13371e+06	2.4577e+06	7.94191e+06	7.55417e+06	8.45719e+06	7.89023e+06	5.2481e+06	3.72463e+06	4.85284e+06	5.49435e+06	6.79623e+06	6.59879e+06	4.97863e+06	5.50388e+06	5.01845e+06	3.46538e+06	2.1073e+06	2.27513e+06	4.75097e+06	4.78879e+06	1.87678e+06	8.25558e+06	3.77147e+06	3.99973e+06	7.83587e+06	6.02471e+06	6.65353e+06	5.35369e+06	5.9534e+06	5.6937e+06	5.09315e+06	2.91537e+06	5.58862e+06	3.65468e+06	4.51252e+06	4.50257e+06	3.8384e+06	6.2983e+06	6.01944e+06	6.67082e+06	6.25588e+06	4.76549e+06	3.90462e+06	5.13022e+06	11.1	5.66	28.3	43.9	47.3	13.4	5.31	31.4	10.8	4.27	13.7
P00405	Cytochrome c oxidase subunit 2 OS=Mus musculus OX=10090 GN=Mtco2 PE=1 SV=1	6	1.98046e+07	6.11831e+06	5.67049e+06	1.84526e+07	1.67148e+07	5.98597e+06	6.1308e+06	848821	575960	5.57157e+06	1.22017e+07	1.19024e+06	1.61164e+06	570278	1.96452e+06	1.77555e+06	339338	1.92751e+06	820081	537285	1.6236e+06	561823	395351	664375	7.56688e+06	5.68718e+06	5.66166e+06	5.78575e+06	876275	812107	988812	882586	4.5186e+06	3.20134e+06	3.41392e+06	3.06248e+07	8.6994e+06	7.57002e+06	2.32182e+07	1.64693e+07	6.9523e+06	8.52691e+06	2.1469e+06	1.81017e+06	7.30529e+06	1.2306e+07	2.74963e+06	1.12177e+06	527921	1.80004e+06	1.20354e+06	277501	1.57558e+06	655816	444198	1.25104e+06	461848	430839	718550	1.00534e+07	7.78715e+06	8.06728e+06	8.86847e+06	778378	671494	838183	798882	4.15376e+06	3.37988e+06	3.72108e+06	83.1	52.6	90.9	64.1	55.4	65.6	53.4	29.4	11.7	9.24	10.3
Q9EPV8	Ubiquitin-like protein 5 OS=Mus musculus OX=10090 GN=Ubl5 PE=1 SV=1	2	1.78407e+06	327189	559822	1.09871e+06	1.67583e+06	1.71476e+06	1.09043e+06	0	60691.7	1.29035e+06	762855	113245	980606	336925	335584	2.14424e+06	2.12514e+06	1.93113e+06	1.37286e+06	716597	843700	777112	398782	887032	986898	969585	926931	942826	1.08888e+06	871358	1.13367e+06	1.36282e+06	925668	1285423	1.13874e+06	2.73785e+06	642103	742075	1.65726e+06	1.65014e+06	1.98825e+06	1.53303e+06	887844	193779	1.68067e+06	783336	223778	758400	306881	318772	1.44461e+06	1.52074e+06	1.52508e+06	1.0182e+06	540049	677283	636021	351432	828124	1.30817e+06	1.32458e+06	1.31981e+06	1.43518e+06	913408	695576	956792	1.08053e+06	1.0443e+06	1.34754e+06	1.20383e+06	86	10.9	76.8	82	55.8	3.02	33	39.6	4.4	17.6	12.7
Q99KI3	ER membrane protein complex subunit 3 OS=Mus musculus OX=10090 GN=Emc3 PE=1 SV=3	6	1.28963e+06	176874	137443	2.15466e+06	699130	260718	229868	335653	29802.6	352320	406087	65684.4	467956	488854	0	161427	94674.5	0	291180	278048	139497	79800.6	0	144603	505889	366806	369886	243697	100402	150892	125568	71088.3	159326	168932	422255	1.98316e+06	334024	235079	2.71401e+06	948293	567177	368614	130153	257246	626747	438716	595637	369835	430559	701463	169568	114934	122968	396103	358964	384790	80425.9	147102	259690	728987	532431	635384	431727	162534	151387	110485	232236	162475	201585	455899	115	81.2	47.3	18.2	35.3	21.7	5.01	55.8	22.1	30.8	58.3
Q8BJ37	Tyrosyl-DNA phosphodiesterase 1 OS=Mus musculus OX=10090 GN=Tdp1 PE=1 SV=2	5	83970	262029	880255	61647.4	382864	951811	110673	84307.5	49506.1	125279	707258	0	1.23063e+06	951705	596779	1.53432e+06	1.22785e+06	964724	1.32599e+06	851810	918610	1.6872e+06	935350	1.05597e+06	586301	390116	332689	370053	995490	1.17741e+06	1.34641e+06	1.16653e+06	880069	628880	876398	645272	426959	1.17765e+06	889537	479673	1.1112e+06	235705	267617	460889	223732	708934	154681	865275	749847	547275	1.0337e+06	878638	761877	1.03635e+06	640821	701594	1.29144e+06	819363	974762	777164	557293	524974	565801	789470	938200	1.06201e+06	924901	799140	659268	926492	51.5	38.8	37.9	83.3	22.3	15.3	26.9	23.4	19	12	16.8
Q9CYG7	Mitochondrial import receptor subunit TOM34 OS=Mus musculus OX=10090 GN=Tomm34 PE=1 SV=1	17	4.78189e+06	4.6957e+06	5.03343e+06	6.53091e+06	5.56221e+06	5.28628e+06	142504	2.84383e+06	366839	8.88161e+06	4.094e+06	1.35491e+06	2.12337e+07	1.66348e+07	1.412e+07	2.2008e+07	1.38336e+07	1.38247e+07	1.81142e+07	1.92251e+07	2.08627e+07	1.88354e+07	9.47264e+06	1.59083e+07	5.22534e+06	4.98496e+06	4.99324e+06	4.51177e+06	1.78074e+07	1.65883e+07	1.59205e+07	1.75831e+07	1.20541e+07	1.02783e+07	1.003e+07	9.14171e+06	6.78415e+06	6.78748e+06	8.37078e+06	5.54077e+06	7.44597e+06	2.06687e+06	6.4864e+06	1.37232e+06	1.25862e+07	4.49916e+06	2.82859e+06	1.50078e+07	1.31669e+07	1.24895e+07	1.47327e+07	1.04235e+07	1.09215e+07	1.41649e+07	1.49775e+07	1.63714e+07	1.4423e+07	8.84438e+06	1.4727e+07	7.0309e+06	7.04659e+06	7.27988e+06	7.19241e+06	1.41275e+07	1.3408e+07	1.30572e+07	1.44997e+07	1.15996e+07	1.10329e+07	1.1016e+07	18	20.3	83.8	78.6	9.61	19.6	7.36	26.2	1.68	4.78	2.96
P28481	Collagen alpha-1(II) chain OS=Mus musculus OX=10090 GN=Col2a1 PE=1 SV=2	2	122344	0	97732.4	0	468911	0	263471	0	0	125180	388680	0	257491	0	0	517659	0	0	507150	151124	358535	942951	0	0	0	0	212035	0	226391	214073	193732	0	159929	0	281769	220146	12356	167675	32943.7	471388	18381.1	369935	65455.2	32745.5	170410	393773	133549	250375	10319.7	12065.8	357632	28406	8252.29	380603	128098	313494	723209	77454.1	53088.9	57417	51199.9	338284	34547.2	181081	175710	155498	163958	147110	181329	360369	81	148	119	60.5	152	149	47.7	134	121	6.82	49.9
P62137	Serine/threonine-protein phosphatase PP1-alpha catalytic subunit OS=Mus musculus OX=10090 GN=Ppp1ca PE=1 SV=1	20	1.66953e+07	1.37567e+07	1.80775e+07	1.80058e+07	4.23206e+07	1.37332e+07	6.71988e+06	5.50181e+06	1.06364e+06	1.13549e+07	2.93754e+07	3.89659e+06	4.25867e+07	5.31013e+07	4.34937e+07	4.37573e+07	6.48013e+07	5.33304e+07	3.85348e+07	5.49349e+07	5.64288e+07	4.54826e+07	4.71053e+07	4.61053e+07	1.64192e+07	1.59038e+07	1.34458e+07	1.24097e+07	4.54986e+07	4.69294e+07	4.69569e+07	4.73191e+07	3.21331e+07	2.50617e+07	2.44428e+07	2.5666e+07	2.14372e+07	2.39946e+07	2.27496e+07	4.17017e+07	1.60338e+07	9.36975e+06	1.23208e+07	6.19544e+06	1.51074e+07	2.94509e+07	1.23423e+07	2.92337e+07	4.18428e+07	4.21045e+07	2.94922e+07	4.63743e+07	4.25346e+07	2.97137e+07	4.17678e+07	4.28634e+07	3.5151e+07	4.13384e+07	4.29112e+07	2.18743e+07	2.18918e+07	1.93433e+07	2.00868e+07	3.60902e+07	3.73967e+07	3.70453e+07	3.75195e+07	2.91799e+07	2.6301e+07	2.58862e+07	8.99	49.6	33	48.4	19.5	22.4	19.1	10.3	6.19	1.75	6.61
P25119	Tumor necrosis factor receptor superfamily member 1B OS=Mus musculus OX=10090 GN=Tnfrsf1b PE=2 SV=1	2	0	0	0	0	201431	594093	0	0	0	0	330171	592017	0	205991	170666	205901	352340	0	203329	290726	347984	0	166307	201471	139369	0	0	0	0	0	215295	252784	0	0	0	68686.8	59580.1	44802.7	619271	207354	688845	23081.8	15673.1	30971.4	445326	330954	1.15288e+06	215497	215493	225385	186194	256939	252620	152576	223866	304043	116108	150413	199723	188314	3958.29	5867.41	43826.4	259660	239866	170868	210205	4289.64	4851.95	4199.01	20.9	51.5	32.9	69.2	2.61	17.1	33.4	27	144	17.5	7.95
Q61216	Double-strand break repair protein MRE11 OS=Mus musculus OX=10090 GN=Mre11 PE=1 SV=1	5	984308	81315.2	72018.2	867157	350265	120650	218749	159330	99343.7	330975	533000	257085	230368	197946	622083	0	54557	0	297402	539672	342561	157708	0	0	204685	195117	317173	191546	279237	656286	125449	263365	438842	259265	136290	1.51052e+06	456189	278420	1.09367e+06	424477	534345	375883	507488	316043	511708	603368	721293	237369	226270	617622	89534.6	130950	59814.7	592528	466138	429515	191282	42828.1	134052	303010	319504	484437	352838	260699	694751	434957	566233	427254	278161	361246	89	52.5	24.5	17.2	61.8	38.2	17.2	61	22.6	37.9	21
P18052	Receptor-type tyrosine-protein phosphatase alpha OS=Mus musculus OX=10090 GN=Ptpra PE=1 SV=3	7	221234	383611	913016	103846	2.59702e+06	1.782e+06	0	132269	25060.3	100381	1.94557e+06	275447	1.32465e+06	893371	446909	688999	260613	541740	646774	452138	1.96605e+06	1.09855e+06	838336	884806	612502	634778	735685	502819	1.09023e+06	881327	999556	690709	547878	485850	305038	926908	605594	1.21485e+06	2.01266e+06	2.55721e+06	2.0842e+06	678654	423664	162567	801594	1.95018e+06	603705	1.00103e+06	748359	619690	544783	261434	531732	565827	761290	1.49477e+06	1.1644e+06	758577	834522	911220	1.02619e+06	1.50665e+06	940304	881934	797463	948471	992236	569890	562266	535867	33.3	13.3	61.2	65	24.6	35.9	52.1	23.5	25.4	9.37	3.21
P56371	Ras-related protein Rab-4A OS=Mus musculus OX=10090 GN=Rab4a PE=1 SV=2	4	2.58599e+06	5.19186e+06	4.6101e+06	1.81935e+06	6.27408e+06	3.50059e+06	795961	1.38103e+06	437055	2.95685e+06	5.23271e+06	1.40099e+06	2.85589e+06	3.59585e+06	3.34635e+06	1.91949e+06	2.81122e+06	3.57256e+06	2.34942e+06	2.69778e+06	3.74855e+06	2.37825e+06	2.7337e+06	3.16664e+06	3.27405e+06	3.46752e+06	2.90252e+06	2.86921e+06	3.53585e+06	2.83798e+06	3.39184e+06	2.34274e+06	3.75014e+06	3.20609e+06	3.22589e+06	4.00747e+06	7.40643e+06	6.11702e+06	2.31571e+06	6.17789e+06	4.0618e+06	1.50178e+06	3.07542e+06	1.31799e+06	3.85722e+06	5.25366e+06	2.74791e+06	1.97849e+06	2.98918e+06	2.9579e+06	1.32019e+06	2.03903e+06	2.83613e+06	1.74736e+06	2.29544e+06	2.87093e+06	1.82344e+06	2.70612e+06	2.94911e+06	4.34357e+06	4.76627e+06	4.15566e+06	4.41761e+06	2.80532e+06	2.47489e+06	2.68246e+06	2.28567e+06	3.40832e+06	3.68223e+06	3.41474e+06	29.4	46.2	49.2	31.8	21.8	36.7	24.4	23.8	5.78	8.95	4.46
Q8BMQ2	General transcription factor 3C polypeptide 4 OS=Mus musculus OX=10090 GN=Gtf3c4 PE=1 SV=2	3	250903	90539.3	216479	175914	852679	100926	136040	0	0	77774	730108	63867.3	0	381228	0	244586	0	0	264150	0	0	0	73547.2	0	187174	245862	197598	178896	0	349097	290350	0	197910	124875	208683	413089	452229	291699	315112	839607	212030	208963	82850.8	65997.7	117323	731839	204206	50884	306114	31431.3	184662	47668.3	27293.7	202019	92595.7	16046.7	163408	148162	164850	464778	532929	514555	476206	336895	287243	291043	238869	227259	208200	250991	21.7	73.9	65.5	94.7	118	98.9	90.3	5.82	6.43	13.9	9.37
Q9JI46	Diphosphoinositol polyphosphate phosphohydrolase 1 OS=Mus musculus OX=10090 GN=Nudt3 PE=1 SV=1	6	129792	149053	1.80241e+06	337126	0	290782	213150	0	0	154364	119764	0	5.91548e+06	4.79311e+06	3.96826e+06	9.25617e+06	9.57121e+06	8.62415e+06	4.4047e+06	5.56438e+06	1.01784e+07	6.20847e+06	1.8396e+06	6.63059e+06	371656	337747	83817.2	0	5.42186e+06	5.69208e+06	5.07425e+06	4.92701e+06	3.19661e+06	2.65124e+06	2.39845e+06	363342	341358	426019	529398	432860	419870	462864	99681.4	76611.4	334607	270248	227384	4.06085e+06	3.79727e+06	3.52698e+06	6.23606e+06	6.84909e+06	6.8108e+06	4.68799e+06	4.18611e+06	7.7296e+06	4.75217e+06	4.18714e+06	6.12065e+06	584340	553505	806618	555850	4.4792e+06	4.53566e+06	4.17493e+06	3.90645e+06	2.90899e+06	2.79008e+06	2.61498e+06	11.7	13	102	19.5	7.03	5.18	34.6	19.8	19.5	6.83	5.34
O88327	Alpha-catulin OS=Mus musculus OX=10090 GN=Ctnnal1 PE=1 SV=1	3	201201	247215	253531	298555	331645	716076	0	0	78266.5	163396	793356	87896.1	123183	0	0	0	0	76956.7	0	0	117962	0	0	0	200736	182482	194101	146968	0	0	84434	0	320046	131005	55084.4	337374	605068	371418	375661	598989	830284	104560	39955.3	268236	293239	795236	328244	104747	101959	96335.5	96695.3	96793.4	70698.4	66456.3	85645.3	94470	114041	92553.2	28747	274964	278701	296778	264057	7456.89	27873.9	79802.3	37320.1	290616	203436	170597	33.3	37.8	85.5	59.3	4.24	17.1	17.4	56.6	4.88	79.9	28
Q3UGS4	Mapk-regulated corepressor-interacting protein 1 OS=Mus musculus OX=10090 GN=Mcrip1 PE=1 SV=1	2	285628	63748.7	0	0	0	0	446104	0	70160	288224	0	231594	365467	154371	182260	357470	153717	205657	545805	1.54196e+06	378106	0	0	210940	117943	0	66620.5	200678	431624	175380	416955	499800	213883	141253	158755	438326	146620	141728	11086.9	25239.1	27556.8	612914	255382	225855	375408	438618	458411	250774	134447	222977	311284	135753	164879	403794	1.16003e+06	815156	6807.59	73002.8	194717	157651	161377	96595.4	305473	342298	345873	328883	396273	196617	319486	170018	70.1	41.9	59.1	10.2	30	46.1	47.7	104	49.1	8.36	34.9
Q99LN9	Deoxyhypusine hydroxylase OS=Mus musculus OX=10090 GN=Dohh PE=1 SV=2	3	0	0	0	0	0	0	0	0	0	69670.7	0	0	3.01883e+06	776828	744132	2.87877e+06	1.28205e+06	1.50814e+06	2.84208e+06	2.39676e+06	1.71564e+06	1.10701e+06	409067	1.31736e+06	0	0	0	0	1.66172e+06	1.63808e+06	1.57148e+06	1.65668e+06	966849	803609	988986	46077.9	126018	80797.8	17901	49335.8	56264.2	67911.4	54624.9	29971.6	99346.9	35078.5	118234	2.07144e+06	612062	657314	1.93948e+06	917426	1.19103e+06	2.10261e+06	1.80309e+06	1.30288e+06	847344	770383	1.21605e+06	73108	22990.1	51126.9	66626.2	1.31782e+06	1.30528e+06	1.23954e+06	1.31352e+06	877940	842441	1.04552e+06	47.6	49.7	37.9	51.8	74.5	39.2	23.3	25.2	41.7	2.84	11.8
Q8CFI0	E3 ubiquitin-protein ligase NEDD4-like OS=Mus musculus OX=10090 GN=Nedd4l PE=1 SV=2	3	0	0	28363.6	0	0	0	0	0	0	23514.6	0	0	223750	244156	190333	617743	272831	692837	364834	546814	254062	937408	712788	492358	0	31732.7	0	0	250252	331518	342861	561376	0	162200	139008	76413.3	90226.6	78340.9	13323.3	58091	17353.8	58636.5	16507.6	77563.1	53134.4	27112.4	96160.3	156379	246811	178115	421169	609017	547158	328528	412853	197750	717524	624400	454493	14581.4	54042.3	56052.9	10516.8	279990	274316	317749	445094	311005	240035	153845	9.16	83.7	61.4	59.3	24.4	18.2	34.6	22.3	72.8	24.2	33.5
Q9EST5	Acidic leucine-rich nuclear phosphoprotein 32 family member B OS=Mus musculus OX=10090 GN=Anp32b PE=1 SV=1	8	820759	6.11265e+06	8.20722e+06	2.40002e+06	9.62203e+06	1.02028e+07	2.1556e+06	2.134e+06	746971	3.57369e+06	1.24298e+07	2.5144e+06	8.80006e+07	7.80494e+07	4.91781e+07	8.72759e+07	6.32283e+07	5.08574e+07	9.66631e+07	7.43342e+07	8.74318e+07	8.84945e+07	2.51705e+07	6.04205e+07	5.92506e+06	6.02198e+06	5.04265e+06	4.67158e+06	6.50734e+07	6.74231e+07	7.09861e+07	6.78627e+07	4.16646e+07	3.54542e+07	3.94831e+07	3.11718e+06	8.77045e+06	1.08866e+07	3.56141e+06	9.48352e+06	1.18577e+07	3.08846e+06	4.77294e+06	2.39491e+06	4.73034e+06	1.24758e+07	4.90796e+06	6.03837e+07	6.14963e+07	4.34425e+07	5.87995e+07	4.52458e+07	4.01639e+07	7.15126e+07	5.5922e+07	6.63966e+07	6.77367e+07	2.24316e+07	5.57738e+07	7.85565e+06	8.24754e+06	7.18439e+06	7.51934e+06	5.16062e+07	5.37252e+07	5.59921e+07	5.38059e+07	3.78352e+07	3.71697e+07	4.17399e+07	52.9	51.5	35.8	60	18.4	20	12.3	48.3	5.91	3.33	6.34
P60840	Alpha-endosulfine OS=Mus musculus OX=10090 GN=Ensa PE=1 SV=1	3	0	0	0	0	0	113140	0	0	0	0	0	0	1.68971e+06	994451	801481	1.71006e+06	1.31412e+06	1.73105e+06	2.56676e+06	4.27088e+06	2.57121e+06	884740	139012	1.19284e+06	0	0	0	0	1.42967e+06	1.90123e+06	1.61667e+06	1.31e+06	640484	840433	768734	61632.6	34186.1	114347	50569.6	25158	159821	88969.3	48474.9	63694.7	15119.3	72649.9	66157.8	1.16637e+06	919397	735160	1.29353e+06	1.07309e+06	1.36707e+06	1.89892e+06	3.213e+06	1.9526e+06	684496	191744	1.1011e+06	74462.1	12644.1	14344.5	57933.5	1.31128e+06	1.51497e+06	1.41027e+06	1.46843e+06	653258	900209	815956	58.2	91.1	30.5	61.4	23	12.3	31.6	69.1	78.2	6.16	15.9
Q8CHG7	Rap guanine nucleotide exchange factor 2 OS=Mus musculus OX=10090 GN=Rapgef2 PE=1 SV=2	1	0	0	0	0	0	0	0	0	0	0	0	0	53613.8	111278	79015.3	70219.4	131558	141020	159375	137307	0	69133	105647	128047	0	0	0	0	85103.3	91652.6	110691	106071	0	43718.9	49960.5	69714.1	34964.8	36957.6	2457.52	10627.4	3106.81	3377.76	69420	23268.8	28058	43249.2	49805.8	36788.4	87676.1	69796.6	47308.2	94142.3	111368	117907	103297	121758	52916.7	92546.2	118199	60348.6	3371.91	6634.7	16876.3	67490.8	73032.2	87310.1	84099.9	63225.7	45831.5	52816.2	41.3	84.1	106	27.6	39.9	39.3	8.52	37.4	121	11.9	16.2
P70424	Receptor tyrosine-protein kinase erbB-2 OS=Mus musculus OX=10090 GN=Erbb2 PE=1 SV=3	3	53282.6	239638	363250	33740.3	581321	537640	0	168499	163259	0	537230	215911	0	0	0	171415	0	0	130988	91245.4	129142	110459	63123.4	115935	300002	205557	308218	233727	70934.6	0	76881.8	69339.1	70702	0	0	220357	355596	518115	325381	575174	623389	1.03522e+06	395149	536004	326779	574021	453152	19431.9	13757.4	52790.2	172067	16006.2	22869.4	114725	85784.6	203098	99632.6	114132	166380	419835	337412	438857	376255	97671.8	116451	121043	59204.5	130896	58815.3	7725.09	40.9	31.5	51.3	27.4	73.6	125	45.4	27.7	11.6	28.5	94
Q91UZ5	Inositol monophosphatase 2 OS=Mus musculus OX=10090 GN=Impa2 PE=1 SV=1	6	466377	448427	501342	512642	477340	425176	141899	53475.3	127803	608905	250792	179501	5.12694e+06	7.23355e+06	6.79944e+06	5.76512e+06	8.21573e+06	7.69347e+06	6.17976e+06	6.78828e+06	8.7914e+06	7.07467e+06	5.26613e+06	6.46219e+06	168604	268340	505248	531955	5.70096e+06	5.64001e+06	5.99463e+06	5.7534e+06	2.84983e+06	2.41466e+06	2.98519e+06	1.29162e+06	658663	874432	671339	591464	547207	364882	239924	511181	947798	323087	480858	4.23387e+06	5.69931e+06	6.00615e+06	3.88408e+06	5.87912e+06	6.07581e+06	4.57186e+06	5.10685e+06	6.67628e+06	5.41519e+06	4.61311e+06	5.96521e+06	699008	787488	743643	816986	4.52112e+06	4.49417e+06	4.72841e+06	4.56166e+06	2.60963e+06	2.71911e+06	3.17473e+06	34.2	10.4	36.5	55.6	17.8	23	20.1	12.8	6.77	2.3	10.6
Q810V0	U3 small nucleolar ribonucleoprotein protein MPP10 OS=Mus musculus OX=10090 GN=Mphosph10 PE=1 SV=2	10	2.96335e+06	4.53606e+06	1.14819e+07	8.02489e+06	1.51474e+07	1.746e+07	5.57148e+06	360076	127445	8.49608e+06	1.49702e+07	1.53095e+06	2.04863e+06	1.14773e+06	1.28835e+06	1.61944e+06	1.52483e+06	1.8953e+06	1.38522e+06	787518	1.14726e+06	1.4894e+06	353015	964372	8.03331e+06	7.43711e+06	3.23392e+06	2.18282e+06	780734	1.16581e+06	1.42733e+06	1.67363e+06	4.82346e+06	2.74922e+06	3.53188e+06	4.5981e+06	7.26077e+06	1.52996e+07	1.01534e+07	1.49221e+07	2.03189e+07	6.16621e+06	997854	555660	1.10818e+07	1.50443e+07	4.1066e+06	1.56655e+06	1.03966e+06	1.30514e+06	1.52481e+06	1.31495e+06	1.54653e+06	1.2019e+06	661175	1.03091e+06	1.25981e+06	900368	1.02957e+06	1.09634e+07	1.07347e+07	4.66111e+06	3.39698e+06	1.05315e+06	1.01601e+06	1.24235e+06	1.4266e+06	4.6735e+06	3.04899e+06	3.94658e+06	61.5	33.6	121	54.9	20.2	8.75	28.7	17.1	53.4	16	20.9
Q8VE47	Ubiquitin-like modifier-activating enzyme 5 OS=Mus musculus OX=10090 GN=Uba5 PE=1 SV=2	12	390860	541868	3.8912e+06	1.63263e+06	4.19281e+06	4.63646e+06	489219	265754	324493	845070	5.25383e+06	2.43174e+06	1.77382e+07	1.60036e+07	1.4822e+07	1.86932e+07	1.48141e+07	1.40141e+07	1.91108e+07	1.76334e+07	1.84707e+07	1.32452e+07	1.38703e+07	1.19834e+07	3509833	2.90971e+06	729354	668342	1.39911e+07	1.41772e+07	1.6106e+07	1.51288e+07	1.07518e+07	6.689e+06	6.67759e+06	820188	916537	5.60023e+06	2.2538e+06	4.32623e+06	5.55563e+06	875883	914656	1.26503e+06	1.29405e+06	5.46737e+06	4.88126e+06	1.21715e+07	1.26092e+07	1.30927e+07	1.29447e+07	1.06009e+07	1.1308e+07	1.41384e+07	1.32657e+07	1.40268e+07	1.01383e+07	1.21547e+07	1.12505e+07	5.19037e+06	4.44904e+06	1.10615e+06	1.15603e+06	1.10967e+07	1.13484e+07	1.27444e+07	1.20582e+07	9.76575e+06	7.0148e+06	7.06342e+06	112	41.3	21	58.2	3.65	10.3	3.44	9.03	72.3	6.29	19.8
Q8R349	Cell division cycle protein 16 homolog OS=Mus musculus OX=10090 GN=Cdc16 PE=1 SV=1	3	841305	161587	286511	361379	922042	165507	146177	0	115311	236749	938981	140651	1.52375e+06	1.42849e+06	1.28949e+06	1.9254e+06	1.52636e+06	1.53686e+06	1.39493e+06	865123	1.6845e+06	1.8765e+06	1.19233e+06	1.67132e+06	573137	603216	401876	162958	1.48631e+06	1.57166e+06	1.43901e+06	1650291	1.12094e+06	1.01911e+06	1.05228e+06	1.29107e+06	463188	387181	793212	907906	505717	225774	71867.8	395265	321897	941207	296296	1.24584e+06	1.1255e+06	1.13904e+06	1.29718e+06	1.09225e+06	1.21371e+06	1.03368e+06	663386	1.27922e+06	1.43633e+06	1.04447e+06	1.54279e+06	1.18464e+06	824071	727416	793180	1.25429e+06	1.25236e+06	1.13505e+06	1.30846e+06	1.01786e+06	1.06836e+06	1.11243e+06	70.2	28.2	70	70.3	5.63	8.58	31.2	19.6	23.3	5.91	4.44
Q9D6N5	Dr1-associated corepressor OS=Mus musculus OX=10090 GN=Drap1 PE=1 SV=3	2	158255	221210	505905	159729	482531	294485	145195	100012	70370.4	131083	283929	58962.2	2.08271e+06	545299	495231	2.07733e+06	248000	356292	2.01113e+06	949074	1.47514e+06	2.08607e+06	0	677334	269959	263430	193993	212726	1.16811e+06	1.17807e+06	878176	1.02013e+06	699618	628310	709428	267048	323267	670605	243577	475134	341453	204072	230236	264199	182426	284602	155267	1.4291e+06	429640	437453	1.39954e+06	281513	281377	1.48786e+06	713992	1.12024e+06	1.59675e+06	619012	625243	389192	370229	277684	338937	926364	990829	692683	835213	635283	658672	772182	52	32.9	12.9	32.9	75.1	98.7	35	59.4	14.2	15	10.6
P60843	Eukaryotic initiation factor 4A-I OS=Mus musculus OX=10090 GN=Eif4a1 PE=1 SV=1	45	5.00943e+07	1.50602e+07	1.54964e+07	8.09318e+07	2.95662e+07	1.31871e+07	3.18261e+07	2.45172e+06	1.37005e+06	3.64721e+07	2.34889e+07	1.87403e+06	5.43419e+08	4.80669e+08	4.18405e+08	5.62989e+08	5.3173e+08	4.77495e+08	5.26851e+08	5.70574e+08	4.719e+08	5.5035e+08	4.06818e+08	4.1307e+08	2.65685e+07	2.52387e+07	2.35669e+07	2.25817e+07	4.73667e+08	4.79095e+08	4.89632e+08	4.76983e+08	3.00566e+08	2.5133e+08	2.47533e+08	7.71238e+07	2.25622e+07	2.20743e+07	1.00573e+08	2.97502e+07	2.1922e+07	3.50208e+07	6.28155e+06	7.42016e+06	4.64118e+07	2.44402e+07	2.18967e+07	3.72974e+08	3.7888e+08	3.70472e+08	3.79356e+08	3.80958e+08	3.77204e+08	3.89981e+08	4.29259e+08	3.58447e+08	4.21361e+08	3.57204e+08	3.81309e+08	3.58361e+07	3.49819e+07	3.45544e+07	3.5072e+07	3.75839e+08	3.81787e+08	3.86367e+08	3.78206e+08	2.73403e+08	2.63797e+08	2.61689e+08	78	85.4	100	43.6	1.15	0.497	9.04	8.38	1.52	1.2	2.34
Q9JJA4	Ribosome biogenesis protein WDR12 OS=Mus musculus OX=10090 GN=Wdr12 PE=1 SV=1	15	1.82155e+07	2.57554e+07	2.63408e+07	2.09133e+07	2.89115e+07	3.42988e+07	1.94207e+07	1.96236e+06	1.767e+06	2.73974e+07	3.42478e+07	3.51006e+06	1.19708e+07	5.58491e+06	4.93359e+06	1.05785e+07	3.76818e+06	2.34047e+06	1.09986e+07	6.35551e+06	7.4813e+06	8.6046e+06	3.03234e+06	3.72168e+06	2.13117e+07	2.08627e+07	1.9311e+07	1.82451e+07	4.9925e+06	6.15408e+06	6.24521e+06	6.22694e+06	1.51812e+07	1.19862e+07	9.8341e+06	2.79624e+07	3.66397e+07	3.498e+07	2.66157e+07	2.84682e+07	3.97692e+07	2.67428e+07	8.87615e+06	5.70828e+06	3.56934e+07	3.43289e+07	8.0271e+06	8.27773e+06	4.47331e+06	4.63943e+06	6.14483e+06	2.81056e+06	2.55322e+06	8.19166e+06	4.84246e+06	5.87534e+06	6.65005e+06	2.97099e+06	4.3442e+06	2.82762e+07	2.85606e+07	2.75075e+07	2.77788e+07	4.63153e+06	5.39532e+06	4.95231e+06	5.32147e+06	1.3843e+07	1.25748e+07	1.207e+07	13.9	22.5	82.3	59.9	37.1	52.2	27.2	39.9	1.7	6.97	7.12
Q8R1F9	Ribonuclease P protein subunit p40 OS=Mus musculus OX=10090 GN=Rpp40 PE=2 SV=2	5	2.19842e+06	2.04221e+06	1.32216e+06	1.45173e+06	2.36275e+06	1.08573e+06	1.15741e+06	92916.4	72812.7	1.13835e+06	2.56044e+06	145135	676477	781591	756888	803585	1.12984e+06	1.01088e+06	504782	881884	679849	948774	946931	927253	1.35186e+06	1.34718e+06	1.35121e+06	860560	876598	890073	1.01789e+06	727040	848305	1.04293e+06	986948	3.3737e+06	2.90374e+06	1.75259e+06	1.82665e+06	2.32652e+06	1.2589e+06	1.62474e+06	472686	330169	1.53708e+06	2.56651e+06	1.04587e+06	500075	680040	855286	668378	905205	912091	382928	702514	527728	783920	969868	946669	2.16364e+06	1.84042e+06	2.44305e+06	1.64746e+06	721507	738219	883278	601437	947905	1.10473e+06	1.1904e+06	31.2	29.6	87.7	45.2	26.2	16.7	29.8	11.3	17.4	15.7	11.4
Q9CZ42	ATP-dependent (S)-NAD(P)H-hydrate dehydratase OS=Mus musculus OX=10090 GN=Naxd PE=1 SV=1	9	388874	1.54572e+06	1.52858e+06	235255	2.01955e+06	687609	727184	294828	34426.6	983192	1.05728e+06	106548	8.73498e+06	8.44158e+06	6.38183e+06	8.53454e+06	9.24978e+06	8.38006e+06	5.78212e+06	9.37877e+06	1.05154e+07	4.88947e+06	6.73487e+06	7.96429e+06	541491	635196	463685	507546	6.60204e+06	7.0103e+06	7.20769e+06	6.88195e+06	2.49433e+06	2.1336e+06	2.87409e+06	3.41821e+06	2.23745e+06	2.2728e+06	710278	2.01852e+06	965255	1.18929e+06	783266	1.22774e+06	1.50786e+06	1.12306e+06	742136	5.99371e+06	6.65111e+06	5.63725e+06	5.82381e+06	6.61908e+06	6.61803e+06	4.39408e+06	7.05569e+06	7.9855e+06	4.00082e+06	5.89972e+06	7.35178e+06	754743	995157	771491	978111	5.23573e+06	5.58606e+06	5.68524e+06	5.45645e+06	2.32099e+06	2.25681e+06	3.05064e+06	25.4	56.3	23.1	34.1	8.44	7.22	28.8	29.2	14.8	3.54	17.3
Q8BYB9	Protein O-glucosyltransferase 1 OS=Mus musculus OX=10090 GN=Poglut1 PE=1 SV=2	13	654243	1.88977e+06	1.22395e+06	522972	1.76621e+06	1.62183e+06	908015	31671.6	108632	365975	1.56434e+06	317483	1.35082e+07	1.7305e+07	1.59239e+07	1.66517e+07	2.13868e+07	2.17567e+07	1.17636e+07	1.89778e+07	1.92255e+07	1.78414e+07	1.95523e+07	1.9146e+07	906321	990140	832665	895534	1.6997e+07	1.73017e+07	1.7174e+07	1.74944e+07	1.0382e+07	8.11732e+06	9.10079e+06	1.69903e+06	2.82854e+06	1.98814e+06	1.51799e+06	1.7785e+06	1.94769e+06	1.42942e+06	297207	799332	1.09295e+06	1.72744e+06	1.26366e+06	9.26898e+06	1.36346e+07	1.4066e+07	1.12186e+07	1.53042e+07	1.7182e+07	8.70285e+06	1.42771e+07	1.46001e+07	1.36564e+07	1.71278e+07	1.76735e+07	1.54041e+06	1.76428e+06	1.71394e+06	1.71222e+06	1.34794e+07	1.37867e+07	1.35464e+07	1.38707e+07	9.45442e+06	8.94353e+06	9.62268e+06	27	12.4	67.4	24.1	21.5	20.9	26.5	13.5	5.82	1.37	3.79
Q91YW3	DnaJ homolog subfamily C member 3 OS=Mus musculus OX=10090 GN=Dnajc3 PE=1 SV=1	22	2.14743e+07	9.38826e+06	6.86797e+06	2.98567e+06	6.10491e+06	2.629e+06	1.18096e+07	1.24224e+06	1.28728e+06	1.57814e+06	5.24238e+06	1.63763e+06	1.60553e+07	2.19009e+07	2.43172e+07	3.69914e+07	3.5207e+07	3.57224e+07	1.32673e+07	2.20549e+07	2.14667e+07	2.93058e+07	3.34206e+07	3.00427e+07	5.36771e+06	4.70808e+06	5.56365e+06	4.23824e+06	2.55411e+07	2.76876e+07	2.63643e+07	2.56486e+07	2.01594e+07	1.5816e+07	1.53684e+07	3.20972e+07	1.3665e+07	1.08278e+07	4.89927e+06	6.42246e+06	4.57111e+06	9.5264e+06	4.68957e+06	4.18074e+06	3.03007e+06	5.95199e+06	5.07619e+06	1.1722e+07	1.79907e+07	2.15639e+07	2.3857e+07	2.52711e+07	2.82603e+07	1.04514e+07	1.66071e+07	1.65991e+07	2.24995e+07	2.93219e+07	2.67166e+07	7.21571e+06	6.56279e+06	6.92136e+06	6.68697e+06	2.02605e+07	2.21785e+07	2.08786e+07	2.08063e+07	1.83506e+07	1.69918e+07	1.63379e+07	61.2	18.6	48.1	32	29.1	8.71	24.4	13.2	4.2	3.87	5.96
Q91VN6	Probable ATP-dependent RNA helicase DDX41 OS=Mus musculus OX=10090 GN=Ddx41 PE=1 SV=2	4	1.37023e+06	443196	531091	1.21294e+06	713633	389625	728959	0	0	340387	529385	0	568051	279754	346755	468702	676069	282488	457739	492482	539640	524828	461226	439184	492625	362935	698254	566016	677912	588513	583225	473400	389364	363557	0	1.23773e+06	661598	726261	1.5262e+06	707104	699470	1.00548e+06	100883	62851.4	489843	586615	1.28445e+06	443824	296778	347733	416798	562122	230525	432186	413907	426106	480879	453277	422018	672210	682710	1.00312e+06	865530	665271	631253	475121	408885	382671	426239	247669	36.1	48.6	137	55.1	20.6	41.2	2.2	6.51	19.7	22.5	26.4
E9Q414	Apolipoprotein B-100 OS=Mus musculus OX=10090 GN=Apob PE=1 SV=1	5	432948	420895	148665	694387	241986	0	870081	328838	91799.1	1.40291e+06	308347	221921	3.24759e+06	156392	168046	4.06453e+06	192625	0	7.45396e+06	530308	0	1.00636e+07	293195	406609	332259	391770	284977	276319	1.45708e+06	1.99044e+06	1.69926e+06	1.62376e+06	1.4459e+06	1.06478e+06	899776	838386	627540	469619	879983	264798	490747	1.23485e+06	792571	358024	997435	716892	947555	1.48179e+06	191657	266692	1.80228e+06	261107	389471	4.77585e+06	468708	1.04122e+06	6.43297e+06	1.5339e+06	869016	573276	685652	744939	607041	1.49254e+06	1.59882e+06	1.35452e+06	1.68183e+06	1.31294e+06	1.12435e+06	1.163e+06	28.7	57.1	55.1	16.9	112	105	112	103	11.9	9.23	8.3
P02798	Metallothionein-2 OS=Mus musculus OX=10090 GN=Mt2 PE=1 SV=2	7	0	600928	160219	0	1.12356e+06	771447	0	99223.9	0	147585	738250	1.04879e+06	4.15957e+06	2.29859e+07	1.14634e+07	3.69653e+06	39105160	1.84752e+07	9.21542e+06	1.20429e+07	2.27627e+07	8.82786e+06	2.61596e+07	3.06873e+07	229388	493263	446068	371128	1.94999e+07	1.81757e+07	1.66428e+07	1.7455e+07	1.02052e+07	1.09915e+07	8.88543e+06	473797	987286	378074	1.0739e+06	1.18745e+06	920109	269162	359672	102776	582725	825776	2.14879e+06	3.41143e+06	1.81359e+07	1.01344e+07	2.93752e+06	2.80289e+07	1.46019e+07	6.83298e+06	9.07379e+06	1.7295e+07	6.76187e+06	2.29209e+07	2.83273e+07	568055	717564	722670	693786	1.55482e+07	1.45488e+07	1.31274e+07	1.38394e+07	9.39869e+06	1.15267e+07	9.42032e+06	53.4	12.7	53.4	71.1	69.8	82.7	49.8	58	10.8	7.24	12.1
Q9ESW4	Acylglycerol kinase, mitochondrial OS=Mus musculus OX=10090 GN=Agk PE=1 SV=1	5	198509	656799	1.27457e+06	1.28059e+06	4.03972e+06	780373	427891	123147	100897	389005	2.8582e+06	184277	321340	0	0	0	0	0	0	0	0	0	0	0	1.3361e+06	1.11032e+06	869973	905546	0	0	430762	0	84318.2	660583	360298	1.20062e+06	1.04004e+06	1.70205e+06	1.61131e+06	3.97779e+06	1.72199e+06	760074	371333	379942	598103	1.88667e+06	752191	301921	116658	15765	101368	193918	65299.5	154680	183048	100057	133224	150621	103558	1.77105e+06	1.60923e+06	1.68269e+06	1.37843e+06	83521.1	172148	382437	148524	662453	698189	491197	26.3	54.8	44.1	65.2	100	55.2	28.9	18.4	10.4	65.8	17.9
Q3UYV9	Nuclear cap-binding protein subunit 1 OS=Mus musculus OX=10090 GN=Ncbp1 PE=1 SV=2	14	6.19155e+06	2.72612e+06	2.68608e+06	6.32308e+06	5.28084e+06	1.84957e+06	3.42553e+06	264991	333539	3.67249e+06	6.2211e+06	366083	6.05278e+06	3.25505e+06	3.24549e+06	6.22345e+06	2.37508e+06	2.55977e+06	5.03685e+06	3.34593e+06	4.22353e+06	6.25103e+06	2.00392e+06	3.63338e+06	3.661e+06	2.96631e+06	2.89125e+06	2.87161e+06	4.00985e+06	3.75953e+06	4.59849e+06	4.10369e+06	4.15956e+06	3.60577e+06	3.12997e+06	9.56022e+06	4.41498e+06	4.07403e+06	8.09463e+06	5.20241e+06	2.94304e+06	3.34887e+06	1.9856e+06	1.21772e+06	4.84452e+06	6.25606e+06	4.04182e+06	4.20594e+06	2.83399e+06	3.37043e+06	4.20757e+06	2.34982e+06	2.17884e+06	4.10734e+06	2.64404e+06	3.30203e+06	4.79117e+06	2.70022e+06	3.5703e+06	4.88658e+06	4.46591e+06	4.52301e+06	4.66891e+06	3.24784e+06	3.07336e+06	3.62717e+06	3.29141e+06	3.83942e+06	3.80021e+06	3.42157e+06	51.1	47.7	49.4	22.2	19.9	38.6	21.9	28.5	4.05	6.99	6.26
O89079	Coatomer subunit epsilon OS=Mus musculus OX=10090 GN=Cope PE=1 SV=3	11	601115	485131	502355	3.08045e+06	2.66778e+06	795243	481267	19113.6	29208.8	1.43446e+06	1.26018e+06	40469.1	3.86648e+07	1.67767e+07	1.4432e+07	3.00312e+07	2.50843e+07	2.50201e+07	3.20226e+07	2.60551e+07	2.67272e+07	1.62926e+07	6.39441e+06	2.27409e+07	828682	977442	755760	911879	2.3782e+07	22989153	2.27763e+07	2.28432e+07	1.33202e+07	1.20506e+07	1.17771e+07	1.17443e+06	965656	856366	3.96188e+06	2.69857e+06	1.42754e+06	753127	304867	335156	1.93504e+06	1.50615e+06	942640	2.57128e+07	1.32853e+07	1.28214e+07	2.02326e+07	1.81372e+07	1.97593e+07	2.36907e+07	1.96014e+07	2.02969e+07	1.24724e+07	5.94545e+06	2.09956e+07	1.65675e+06	1.56347e+06	1.157e+06	1.55631e+06	1.88602e+07	1.83776e+07	1.82002e+07	1.81115e+07	1.21311e+07	1.26988e+07	1.2513e+07	16.2	47	53.9	34.1	42.3	5.67	10.3	57.4	15	1.82	2.33
P18181	CD48 antigen OS=Mus musculus OX=10090 GN=Cd48 PE=1 SV=1	4	8.8662e+06	1.66237e+07	1.4059e+07	1.20504e+07	1.91126e+07	1.84682e+07	1.04932e+07	1.79756e+06	1.68997e+06	1.34387e+07	1.86033e+07	2.59394e+06	4196672	3.48955e+06	2.63522e+06	4.29827e+06	3.76387e+06	2996585	4.85756e+06	3.2656e+06	3.49385e+06	3.4491e+06	651137	1.65056e+06	1.1845e+07	1.13233e+07	1.12782e+07	1.09731e+07	3.49678e+06	3.27711e+06	3.13357e+06	3.38874e+06	7.66928e+06	6.59408e+06	6.20535e+06	1.36505e+07	2.37108e+07	1.8636e+07	1.54083e+07	1.88196e+07	2.14137e+07	1.39134e+07	4.09639e+06	5.08017e+06	1.75182e+07	1.86862e+07	5.72523e+06	2.90214e+06	2.77239e+06	2.46972e+06	2.95379e+06	2.73518e+06	2.59649e+06	3.63431e+06	2.54224e+06	2.70185e+06	2.66054e+06	586784	1.56543e+06	1.5701e+07	1.56548e+07	1.60584e+07	1.67033e+07	2.82049e+06	2.61979e+06	2.4959e+06	2.69222e+06	6.96928e+06	6.91915e+06	6.64797e+06	26.9	16.2	70.2	51.3	8.17	6.52	19.9	64.7	3.02	5.11	2.53
Q5SX40	Myosin-1 OS=Mus musculus OX=10090 GN=Myh1 PE=1 SV=1	18	3.27744e+06	4.11962e+06	4.4002e+06	3.61754e+06	7.44697e+06	5.42139e+06	2.78985e+06	712011	583872	2.23531e+06	6.84265e+06	621557	3.59083e+06	4.83784e+06	9.82122e+06	6.27404e+06	1.28856e+07	2.27603e+06	3.54433e+06	1.01399e+07	7.83435e+06	5.00214e+06	1.77529e+06	2.56462e+06	4.41475e+06	3.93677e+06	3.14017e+06	2.81623e+06	5.7362e+06	5.53908e+06	5.01534e+06	5.40836e+06	4.90944e+06	2.45186e+06	2.63521e+06	5.49601e+06	6.1752e+06	6.0379e+06	4.92171e+06	7.63571e+06	6.48065e+06	4.2573e+06	2.1618e+06	2.07091e+06	3.46898e+06	7.03284e+06	1.8968e+06	2.8092e+06	3.89953e+06	8.92867e+06	4.38942e+06	8.38506e+06	4.46538e+06	6.2718e+06	7.63095e+06	6.03192e+06	3.94146e+06	1.78019e+06	2.48776e+06	6.11248e+06	5.7664e+06	4.7368e+06	4.43707e+06	4.58771e+06	4.53789e+06	4.29424e+06	4.31336e+06	4.66041e+06	2.77386e+06	2.93412e+06	6.08	21.5	43.7	63.7	62.6	39.8	13	40.3	15.3	3.41	30.3
Q8QZV7	Integrator complex subunit 13 OS=Mus musculus OX=10090 GN=IntS13 PE=1 SV=2	13	3.98468e+06	2.00682e+06	2.34666e+06	2.79797e+06	5.14226e+06	2.19231e+06	1.89119e+06	449220	118719	2.70676e+06	4.0087e+06	860631	862384	1.48873e+06	993654	470040	2.09955e+06	1.94114e+06	495499	2.18899e+06	1.27343e+06	1.04827e+06	1.51346e+06	1.51462e+06	2.52475e+06	2.47409e+06	2.28343e+06	2.12321e+06	809539	591737	1.03572e+06	1.30033e+06	1.81075e+06	724719	1.56965e+06	6.16976e+06	3.20725e+06	3.54462e+06	3.52059e+06	5.06342e+06	2.7083e+06	2.70657e+06	1.61441e+06	787571	3.86625e+06	4.54267e+06	4.43225e+06	1.33163e+06	1.33419e+06	1.13447e+06	1.46051e+06	1.81321e+06	1.63855e+06	1.09216e+06	1.69732e+06	1.20014e+06	1.52281e+06	1.91768e+06	1.58136e+06	3.34937e+06	3.40568e+06	3.25263e+06	3.48716e+06	922374	1.05528e+06	959880	1.08092e+06	1.69078e+06	1.37574e+06	1.77363e+06	37.7	31.8	56.5	8.48	9.04	10.8	24.3	12.7	2.92	7.53	13
Q80ZV0	Ribonuclease H2 subunit B OS=Mus musculus OX=10090 GN=Rnaseh2b PE=1 SV=2	9	33246	189081	521636	25730.2	411151	139065	0	51128.5	0	0	558833	15030	7.11153e+06	7.99182e+06	5.88319e+06	8.03122e+06	9.52284e+06	7.0983e+06	7.30283e+06	7.75468e+06	8.51931e+06	7.98549e+06	7.95831e+06	7.74277e+06	196810	79753.8	81827.4	29626.4	7.9918e+06	7.85126e+06	7.11793e+06	7.94193e+06	4.75605e+06	4.09996e+06	3.89449e+06	366364	411160	762502	557462	567067	271832	177809	243018	204581	169654	685570	218739	4.87974e+06	6.34789e+06	5.1968e+06	5.41079e+06	6.81448e+06	5.60578e+06	5.40272e+06	5.83388e+06	6.46966e+06	6.11237e+06	6.97145e+06	7.14731e+06	306614	271658	306213	293067	6.33787e+06	6.25617e+06	5.61444e+06	6.29687e+06	4.33664e+06	4.29808e+06	4.1171e+06	42.3	36	15.7	79.5	14.1	12.8	9.09	8.21	5.57	5.6	2.76
Q91ZR2	Sorting nexin-18 OS=Mus musculus OX=10090 GN=Snx18 PE=1 SV=1	3	114572	102563	89097	0	215994	0	0	0	0	0	0	0	1.28439e+06	753706	895265	1.2849e+06	790109	1.11236e+06	1.15308e+06	926845	1.03409e+06	1.163e+06	832974	914915	0	0	0	0	1.03926e+06	1.07585e+06	828207	1.00254e+06	667006	499624	553599	244453	204075	165173	54901.3	224180	62899.6	115522	41654.4	80560	48124.3	46786.5	79750.2	881312	593844	790814	865660	565397	878470	853060	697270	785298	890201	729682	844552	59329.9	37317.3	31668.5	35254.9	824183	857280	653269	794875	605670	523766	585242	19.4	83.8	46.6	32	19.5	23	10	10.1	30.6	11.5	7.46
Q6P5B0	RRP12-like protein OS=Mus musculus OX=10090 GN=Rrp12 PE=1 SV=1	2	457025	294625	223246	381048	560621	237411	422190	115326	0	290118	660614	0	0	0	0	0	0	0	0	0	0	0	0	0	389227	297539	251253	278024	0	0	0	0	83589.6	47779.5	234890	701353	418916	383025	479458	552027	275276	580058	255830	315375	377875	662180	275194	2577.77	17694.8	30293.2	98064.9	25804.1	5012.37	78914.7	9620.7	14211.5	31057.8	8374.3	57258.8	515935	406476	357747	423210	46347.5	28097.2	72648.3	51197.6	137468	52573.5	248316	34.8	32.9	45	45.7	82.3	114	113	75.9	15.5	37	67.2
Q9QYB5	Gamma-adducin OS=Mus musculus OX=10090 GN=Add3 PE=1 SV=2	23	6.32759e+06	9.62596e+06	1.04419e+07	4.78121e+06	2.96813e+07	1.0642e+07	380267	1.6293e+06	1.52204e+06	3.5762e+06	1.44437e+07	3.49761e+06	6.04593e+06	6.82959e+06	9.06293e+06	6.79798e+06	9.18252e+06	1.08114e+07	4.27919e+06	5.57263e+06	7.98015e+06	3.4649e+06	5.50889e+06	7.93814e+06	7.63887e+06	7.85984e+06	7.33998e+06	6.76119e+06	7.08025e+06	6.36543e+06	6.93667e+06	7.25607e+06	7.24619e+06	6.1067e+06	6.13561e+06	1.17493e+07	1.38394e+07	1.41013e+07	8.74585e+06	2.80956e+07	1.23538e+07	2.40224e+06	3.93828e+06	4.87423e+06	8.66593e+06	1.37775e+07	7.31423e+06	5.46885e+06	5.60313e+06	8.74502e+06	6.05915e+06	6.67446e+06	8.69653e+06	3.94448e+06	4.37378e+06	6.53916e+06	5.92017e+06	5.16756e+06	7.52768e+06	1.08312e+07	1.10448e+07	1.07168e+07	1.11567e+07	5.71872e+06	5.87502e+06	5.71141e+06	6.3468e+06	6.84176e+06	6.75419e+06	6.65011e+06	9.74	62.7	33.4	34.4	28.1	19.3	28.1	19.4	1.83	5.05	1.42
Q91WM1	Spermatid perinuclear RNA-binding protein OS=Mus musculus OX=10090 GN=Strbp PE=1 SV=1	8	2.52438e+06	2.73752e+06	2.52123e+06	2.1323e+06	6.00525e+06	3.20985e+06	1.27178e+06	1.37825e+06	429777	2.55989e+06	7.05143e+06	2.68934e+06	434277	2.22591e+06	2.66917e+06	86630.4	2.7955e+06	2.8904e+06	3.45475e+06	2.22535e+06	3.16848e+06	2.95533e+06	1.4808e+06	2.40033e+06	3156435	2.85511e+06	2.50064e+06	2.95335e+06	2.7422e+06	3.41105e+06	3.16498e+06	2.67798e+06	2.79918e+06	2.30867e+06	2.3877e+06	3.87897e+06	3.89239e+06	3.35078e+06	4.6379e+06	5.9164e+06	4.53109e+06	1.90692e+06	3.14083e+06	1.3856e+06	3.38654e+06	7.07668e+06	5.26948e+06	329720	1.90355e+06	2.41973e+06	2.46332e+06	2.21189e+06	2.37589e+06	2.75558e+06	1.80662e+06	2.58286e+06	2.50132e+06	1.548e+06	2.39278e+06	4.48002e+06	4.31382e+06	3.91634e+06	4.61472e+06	2.21589e+06	2.78078e+06	2.80377e+06	2.26372e+06	2.57246e+06	2.52931e+06	2.63046e+06	8.33	15.3	42	35.2	70.2	5.43	21.2	24.3	6.99	12.7	1.97
Q9JJI8	60S ribosomal protein L38 OS=Mus musculus OX=10090 GN=Rpl38 PE=1 SV=3	5	4.30514e+06	1.44926e+06	1.5279e+06	9.43018e+06	3.98666e+06	3.09027e+06	5.68355e+06	239851	222190	4.69783e+06	3.03816e+06	1.01753e+06	2.31535e+07	7332835	1.03313e+07	2.32274e+07	1.61345e+07	1.2236e+07	2.95053e+07	2.56682e+07	1.56489e+07	7.80952e+06	2396568	4.77564e+06	4.07079e+06	3.74907e+06	2.45849e+06	2.8199e+06	1.54974e+07	1.43205e+07	1.59226e+07	1.44965e+07	9.43056e+06	7.83996e+06	7.27962e+06	6.60669e+06	2.0824e+06	2.50375e+06	1.18656e+07	3.92554e+06	3.80016e+06	5.89745e+06	594635	765734	6.11887e+06	3.07357e+06	2.00547e+06	1.59441e+07	5.78328e+06	9.12597e+06	1.56487e+07	1.15457e+07	9.66318e+06	2.18284e+07	1.93103e+07	1.21288e+07	5.98262e+06	2.1014e+06	4.42145e+06	5.39598e+06	5.1217e+06	3.62678e+06	4.29247e+06	1.22901e+07	1.14111e+07	1.25594e+07	1.14937e+07	8.56335e+06	8.2188e+06	7.69572e+06	67	70.8	125	57.2	50.4	24.9	28.3	46.8	17.5	4.8	5.35
Q64362	AKT-interacting protein OS=Mus musculus OX=10090 GN=Aktip PE=1 SV=1	1	0	0	33426.7	0	0	0	0	0	0	0	0	0	220827	373196	309096	262258	426779	246595	219691	295734	415477	269442	366171	199400	0	0	0	0	249303	187788	177113	203243	88099.4	0	72491.8	4334.03	52937.8	44309	6608.42	12887.2	3219.24	6002.15	24451.5	6447.34	4341.7	10009.2	12366.3	151525	294041	273034	176688	305400	194745	162530	222482	315517	206240	320765	184065	42764.4	18409.3	26398.3	6044.06	197709	149636	139703	161144	79997.9	95309.8	76635.3	76.6	64.8	85.6	46.3	32.1	30.9	33	31	65.7	15.6	11.9
Q80U58	Pumilio homolog 2 OS=Mus musculus OX=10090 GN=Pum2 PE=1 SV=2	9	2.53031e+06	310695	272122	4.12922e+06	733043	564091	695142	0	98694.3	564230	319737	20438.9	1.82387e+06	1.83556e+06	1.90395e+06	1.90543e+06	1.42683e+06	2.22732e+06	1.43573e+06	1.81019e+06	2.3088e+06	1.5306e+06	1.53424e+06	2.29598e+06	407590	216500	163236	433761	1.89702e+06	1.88936e+06	1.64551e+06	1.68148e+06	1.39553e+06	1.48637e+06	1.42318e+06	3.8979e+06	715160	792688	5.19565e+06	1.50185e+06	2.5239e+06	1.03658e+06	599784	384942	1.084e+06	472530	526582	1.33241e+06	1.78495e+06	1.69462e+06	1.36553e+06	1.34915e+06	1.85586e+06	1.39958e+06	1.44206e+06	1.98281e+06	1.41802e+06	1.43255e+06	2.12845e+06	642668	683306	605113	768498	1.94856e+06	1.86172e+06	1.79965e+06	1.68291e+06	1.41648e+06	1.62991e+06	1.59021e+06	101	62.1	49.3	48.8	14.9	18.9	20.2	24.5	10.4	6.13	7.34
Q99LF4	tRNA-splicing ligase RtcB homolog OS=Mus musculus OX=10090 GN=Rtcb PE=1 SV=1	18	1.61302e+07	9.23327e+06	1.2192e+07	1.70975e+07	15750595	1.19446e+07	9.82636e+06	1.25631e+06	1.25323e+06	1.37369e+07	1.49736e+07	1.29007e+06	3.07147e+07	3.05707e+07	2.77389e+07	2.92964e+07	3.44393e+07	3.01595e+07	2.73034e+07	2.94457e+07	3.26905e+07	2.78417e+07	2.8003e+07	2.60058e+07	1.13406e+07	1.01056e+07	8.91831e+06	8.87242e+06	2.94006e+07	2.94036e+07	2.97327e+07	3.00883e+07	2.12675e+07	1.84416e+07	1.78877e+07	2.4808e+07	1.31379e+07	1.65769e+07	2.00875e+07	1.55303e+07	1.44813e+07	1.16945e+07	3.80952e+06	4.13034e+06	1.78922e+07	1.54011e+07	1.242e+07	2.15057e+07	2.40867e+07	2.45026e+07	2.00308e+07	2.46446e+07	2.3818e+07	2.02117e+07	2.21521e+07	2.48264e+07	2.17688e+07	2.45305e+07	2.40058e+07	1.50324e+07	1.42823e+07	1.31561e+07	1.35057e+07	2.3316e+07	2.36612e+07	2.34524e+07	2.38559e+07	1.95328e+07	1.93328e+07	1.92777e+07	33	17.8	68.2	18	6.95	10.8	10.3	6.26	5.98	1.01	0.693
P19536	Cytochrome c oxidase subunit 5B, mitochondrial OS=Mus musculus OX=10090 GN=Cox5b PE=1 SV=1	6	1.44263e+07	8.91102e+06	8.37092e+06	1.38049e+07	1.5858e+07	1.17346e+07	1.1528e+07	3.37084e+06	2.89165e+06	9.43859e+06	7.75711e+06	3.05715e+06	215174	0	0	152143	863496	153069	440277	294069	102498	380720	124444	125841	9.68398e+06	9.50146e+06	9.39542e+06	8.2989e+06	246681	149042	120417	273004	4.65003e+06	4.07316e+06	2.10843e+06	2.21386e+07	1.26702e+07	1.10961e+07	1.73702e+07	1.56149e+07	1.36061e+07	1.58386e+07	7.4776e+06	8.68553e+06	1.22937e+07	7.77549e+06	6.32152e+06	293031	181135	102117	148027	677661	249100	489387	272977	316380	529589	187851	242983	1.28365e+07	1.29802e+07	1.33777e+07	1.26326e+07	229549	275254	329934	344431	4.40624e+06	4.28041e+06	3.648e+06	39	12.1	42.4	35.4	49.9	78.5	31.8	57.3	2.43	17.9	9.88
P19324	Serpin H1 OS=Mus musculus OX=10090 GN=Serpinh1 PE=1 SV=3	53	1.20413e+08	2.3739e+08	3.57555e+08	1.65624e+08	2.39464e+08	2.27182e+08	1.8924e+08	3.0075e+07	2.2975e+07	1.44852e+08	3.1264e+08	4.20524e+07	1.54068e+09	1.59447e+09	1.44347e+09	1.68548e+09	1.74578e+09	1.68853e+09	1.54899e+09	1.72146e+09	1.82026e+09	1.53146e+09	1.55965e+09	1.45199e+09	1.95324e+08	1.7488e+08	1.59054e+08	1.42675e+08	1.51544e+09	1.54799e+09	1.58978e+09	1.53846e+09	9.71298e+08	8.06658e+08	8.17568e+08	1.86008e+08	3.37833e+08	4.75093e+08	2.09195e+08	2.36244e+08	2.63685e+08	2.58912e+08	6.82308e+07	7.1825e+07	1.89817e+08	3.13882e+08	8.93442e+07	1.05774e+09	1.25634e+09	1.27524e+09	1.13604e+09	1.24932e+09	1.33358e+09	1.14688e+09	1.29507e+09	1.38241e+09	1.17264e+09	1.36627e+09	1.3439e+09	2.59104e+08	2.39155e+08	2.26659e+08	2.18544e+08	1.20216e+09	1.23352e+09	1.25406e+09	1.22038e+09	8.84771e+08	8.4568e+08	8.64847e+08	43.4	11.5	82	56.9	10.1	8	9.34	8.18	7.49	1.78	2.26
Q5M8N0	CB1 cannabinoid receptor-interacting protein 1 OS=Mus musculus OX=10090 GN=Cnrip1 PE=1 SV=1	1	0	0	0	0	0	0	0	0	0	0	0	0	387847	487092	374721	472201	452270	302431	304989	264583	633822	368183	302007	414130	0	0	0	0	0	217494	433297	376336	0	287935	160572	68174.1	5097.82	74817.3	2595.19	16369	13779.2	3918.79	43806.3	3513.42	3791.48	16217.2	7513.45	266130	383779	331002	318131	323641	238840	225634	199047	481331	281820	264557	382281	6146.65	14630.4	4119.09	16512.4	289196	173308	341773	298383	258106	301848	169750	77.9	67.1	136	69.5	18	16.2	51.6	20.5	59.2	26.1	27.7
O88342	WD repeat-containing protein 1 OS=Mus musculus OX=10090 GN=Wdr1 PE=1 SV=3	45	7.23615e+07	4.61255e+07	5.88641e+07	5.00482e+07	7.33852e+07	5.27492e+07	3.42433e+07	9.86066e+06	6.36938e+06	8.9335e+07	4.99932e+07	9.76352e+06	5.06802e+08	3.19594e+08	3.0935e+08	5.11458e+08	3.80301e+08	3.73067e+08	4.05525e+08	3.59844e+08	3.29812e+08	4.06497e+08	3.78902e+08	2.99043e+08	5.08171e+07	4.61409e+07	4.52714e+07	4.1954e+07	3.77623e+08	3.77032e+08	3.86237e+08	3.82238e+08	2.44015e+08	2.09425e+08	2.13664e+08	1.11382e+08	6.79635e+07	7.82001e+07	6.34066e+07	7.30682e+07	6.13913e+07	4.73666e+07	2.2365e+07	2.0841e+07	1.17236e+08	5.05138e+07	2.55903e+07	3.48366e+08	2.52292e+08	2.73484e+08	3.4396e+08	2.72275e+08	2.94813e+08	3.00019e+08	2.70876e+08	2.51107e+08	3.1152e+08	3.31939e+08	2.8029e+08	6.82281e+07	6.35662e+07	6.4567e+07	6.43599e+07	3.0015e+08	3.00487e+08	3.0481e+08	3.03197e+08	2.22042e+08	2.19756e+08	2.26079e+08	26.4	9.46	49.3	73.5	17.3	12.1	8.98	8.45	3.19	0.739	1.44
P63276	40S ribosomal protein S17 OS=Mus musculus OX=10090 GN=Rps17 PE=1 SV=2	15	1.08888e+07	2.64234e+06	2.32485e+06	2.15377e+07	5.19958e+06	2.91159e+06	9.608e+06	527189	443560	1.24405e+07	6.08137e+06	639338	7.89577e+07	6.49214e+07	5.64774e+07	7.67509e+07	7.31286e+07	6.62622e+07	7.54239e+07	6.53239e+07	6.70251e+07	7.58755e+07	3.76253e+07	5.38441e+07	5.98801e+06	6.13925e+06	5.27722e+06	5.52273e+06	6.39456e+07	6.51542e+07	6.51691e+07	6.18e+07	3.99224e+07	3.47296e+07	3.43098e+07	1.68479e+07	3.90387e+06	4.61183e+06	2.71625e+07	5.41182e+06	3.80753e+06	6.58825e+06	1.35841e+06	1.59848e+06	1.62227e+07	6.23653e+06	7.09034e+06	5.42386e+07	5.11575e+07	5.01955e+07	5.17653e+07	5.23823e+07	5.2574e+07	5.6052e+07	4.91819e+07	5.12933e+07	5.80881e+07	3.30884e+07	4.97321e+07	8.01818e+06	8.59327e+06	7.70016e+06	8.63799e+06	5.07746e+07	5.19173e+07	5.17583e+07	4.8999e+07	3.62576e+07	3.64939e+07	3.6331e+07	86.1	108	92.8	56.2	4.07	0.809	6.74	27.1	5.54	2.64	0.333
Q9D1M0	Protein SEC13 homolog OS=Mus musculus OX=10090 GN=Sec13 PE=1 SV=3	21	8.25306e+06	1.98539e+07	2.34926e+07	6.6558e+06	1.7722e+07	1.61341e+07	6.47645e+06	4.35356e+06	3.35575e+06	1.15265e+07	1.51553e+07	4.11676e+06	3.9856e+07	4.12337e+07	3.87124e+07	4.01941e+07	4.93406e+07	39657936	3.86304e+07	4.0612e+07	4.86965e+07	3.82736e+07	4.1523e+07	3.86871e+07	1.22136e+07	1.10924e+07	9.84576e+06	9.87234e+06	4.17901e+07	3.95244e+07	3.74375e+07	4.11546e+07	2.97822e+07	2.41888e+07	2.57362e+07	1.64175e+07	2.85634e+07	3.18787e+07	9.62924e+06	1.84659e+07	2.02048e+07	9.16049e+06	1.00915e+07	1.07992e+07	1.60675e+07	1.2915e+07	9.4899e+06	2.75864e+07	3.29019e+07	3.42395e+07	2.70823e+07	3.54008e+07	3.16682e+07	2.85857e+07	3.18091e+07	3.86526e+07	3.06355e+07	3.63877e+07	3.66323e+07	1.64078e+07	1.52104e+07	1.4227e+07	1.5117e+07	3.36396e+07	3.15692e+07	3.00087e+07	3.27191e+07	2.7099e+07	2.54533e+07	2.7441e+07	31.8	35.2	8.2	25.7	11.1	13.3	15.6	9.82	5.88	4.9	3.99
Q91XL9	Oxysterol-binding protein-related protein 1 OS=Mus musculus OX=10090 GN=Osbpl1a PE=1 SV=2	2	48453.3	0	0	0	100574	0	0	0	0	67035	63366.7	0	285139	316820	54846.3	388078	485033	494699	48819.1	388940	428474	222992	434118	248006	0	0	0	53915.8	351593	304753	356331	436082	232392	56748.5	292627	81428.2	12225.5	86936	70490.1	138468	36351.8	19067.7	45319.1	28143.3	102662	66446.9	88442.8	234133	249622	140671	261456	347087	390681	244674	292601	325388	170686	380286	228933	32628.4	54103.1	46976.2	83729.8	278829	242838	281065	416704	249709	274037	309353	69.2	63.6	43.2	21.3	28.3	19.7	14.1	41.6	39.6	25.1	10.8
P11627	Neural cell adhesion molecule L1 OS=Mus musculus OX=10090 GN=L1cam PE=1 SV=1	3	475133	504701	573176	442791	699773	586444	244113	184668	0	426837	1.22564e+06	0	583105	199027	610694	827914	99298.9	0	709638	289962	600422	696982	203946	206937	361697	485644	412751	293761	644103	0	363551	0	301507	459447	295562	750253	722845	759776	567048	747139	679977	373662	418429	111777	566116	1.22855e+06	496931	590590	650515	564285	561020	185608	205385	641961	867624	458325	543474	518329	254246	629330	663452	587696	569932	540025	324662	295804	240026	276274	643293	313943	2.58	13.7	55	52.9	7.34	66.6	31.3	36.5	6.87	37.5	49.1
Q8R3V5	Endophilin-B2 OS=Mus musculus OX=10090 GN=Sh3glb2 PE=1 SV=2	14	152416	1.15212e+06	849984	85713.6	732743	552254	163858	299026	55081.5	175738	1.07289e+06	114097	1.39655e+07	1.22456e+07	1.0993e+07	1.4025e+07	1.49952e+07	1.36487e+07	1.23029e+07	1.47079e+07	1.50762e+07	8.38517e+06	1.58434e+06	9.48943e+06	459107	963169	539330	71124.3	11466943	1.1098e+07	1.12808e+07	1.17365e+07	7.57975e+06	5.75146e+06	5.36799e+06	2.00961e+06	1.77902e+06	1.29853e+06	1.29898e+06	1.20989e+06	868408	483854	956105	618222	915343	1.29644e+06	498012	9.58597e+06	9.64832e+06	9.71772e+06	9.5928e+06	1.07936e+07	1.07814e+07	9.11328e+06	1.10747e+07	1.14572e+07	6.45163e+06	4.0302e+06	8.76458e+06	1.58996e+06	1.48059e+06	1.20718e+06	1.3674e+06	9.46563e+06	9.22337e+06	8.89801e+06	9.30546e+06	6.02448e+06	6.09274e+06	5.70518e+06	21.4	20.2	35.5	44.2	0.683	6.64	11.9	36.9	11.6	2.59	3.48
O35435	Dihydroorotate dehydrogenase (quinone), mitochondrial OS=Mus musculus OX=10090 GN=Dhodh PE=1 SV=2	10	0	719333	1.07214e+06	288454	2.26957e+06	1.2753e+06	141942	191843	53101.2	352469	4.33829e+06	400031	4.74359e+06	895989	726066	3.73433e+06	663966	672608	4.15367e+06	909725	1.93818e+06	2.4476e+06	745469	698006	895730	917319	855049	826496	1.23939e+06	727893	1.43036e+06	1.05271e+06	961477	995382	747726	1.08674e+06	1.18404e+06	1.48805e+06	1.63115e+06	2.42744e+06	1.56152e+06	553399	738605	351760	1.39019e+06	4.34857e+06	969903	3.26603e+06	1.05301e+06	1.09058e+06	2.51777e+06	1.11407e+06	660255	3.07458e+06	1.75945e+06	1.55163e+06	1.95189e+06	856131	857881	1.76645e+06	1.60136e+06	1.71987e+06	1.58881e+06	1.08176e+06	894259	1.16016e+06	1.10388e+06	1.06757e+06	1.44782e+06	973366	16.7	25.7	35.3	82.3	70.3	67.7	38.8	51.7	5.26	10.9	21.6
Q9JLV6	Bifunctional polynucleotide phosphatase/kinase OS=Mus musculus OX=10090 GN=Pnkp PE=1 SV=2	20	7.57255e+06	9.5573e+06	1.66542e+06	1.05185e+07	1.60914e+07	2.49164e+06	2.22569e+06	5.5618e+06	722678	5.51917e+06	2.41835e+07	4.35732e+06	1.19289e+07	9.60727e+06	6.85072e+06	1.58275e+07	1.34849e+07	9.20084e+06	8.56992e+06	8.73261e+06	1.03574e+07	1.43861e+07	1.19934e+07	1.03115e+07	6.64727e+06	7.25996e+06	7.19386e+06	6.11853e+06	1.07032e+07	1.03463e+07	1.10416e+07	1.05714e+07	9.34529e+06	8.33238e+06	7.99763e+06	1.0796e+07	1.27376e+07	5.10325e+06	1.33522e+07	1.5117e+07	7.27899e+06	3.58731e+06	3.8406e+06	2.66194e+06	1.34219e+07	2.1314e+07	8.82832e+06	9.10253e+06	7.78901e+06	6.28968e+06	1.06724e+07	9.71677e+06	7.54338e+06	7.31468e+06	6.76814e+06	7.90121e+06	1.10137e+07	1.06703e+07	9.77557e+06	9.88562e+06	1.0492e+07	1.06147e+07	1.04827e+07	8.65384e+06	8.65033e+06	8.77083e+06	8.43773e+06	8.68675e+06	8.95633e+06	8.50668e+06	41.6	34.5	18.4	43.5	18.2	17.2	7.73	6.1	3.16	1.61	2.6
Q99JR8	SWI/SNF-related matrix-associated actin-dependent regulator of chromatin subfamily D member 2 OS=Mus musculus OX=10090 GN=Smarcd2 PE=1 SV=2	12	2.44638e+06	1.07564e+06	1.11166e+06	1.6536e+06	6.32937e+06	738544	671913	0	136694	895515	7.25363e+06	142511	105176	196781	274745	170029	340317	298457	339448	85939.6	84682.1	98423.2	56507.9	421693	1.43776e+06	1.24249e+06	1.37586e+06	1.63811e+06	241199	314720	0	392860	838491	584180	685038	3.76702e+06	2.45722e+06	1.84667e+06	2.62867e+06	6.23233e+06	4.60056e+06	1.064e+06	586257	664711	1.36287e+06	6.30001e+06	2.43846e+06	619376	383096	385895	463100	446810	601014	440541	488615	147662	287937	272870	563905	2.33163e+06	2.52446e+06	2.20292e+06	2.54691e+06	300913	418885	315973	447707	1.18609e+06	1.28638e+06	1.17683e+06	36.5	40.2	33.2	77.1	29.3	16.8	51.4	43.7	6.82	19.8	4.99
P17225	Polypyrimidine tract-binding protein 1 OS=Mus musculus OX=10090 GN=Ptbp1 PE=1 SV=2	31	1.4596e+08	1.67909e+08	1.61375e+08	1.79729e+08	2.85868e+08	1.06467e+08	7.21427e+07	2.75184e+07	2.10193e+07	1.09441e+08	2.85494e+08	4.03357e+07	3.79798e+07	3.94462e+07	5.21818e+07	4.22177e+07	5.45299e+07	3.8423e+07	3.76214e+07	4.27479e+07	4.36466e+07	3.79731e+07	2.9053e+07	3.23161e+07	1.33309e+08	1.24238e+08	1.1687e+08	1.09636e+08	3.56302e+07	3.7162e+07	3.69261e+07	3.85498e+07	1.06187e+08	7.98929e+07	8.22563e+07	2.24573e+08	2.38933e+08	2.14029e+08	2.26283e+08	2.81592e+08	1.2365e+08	9.93427e+07	6.19875e+07	6.34743e+07	1.44937e+08	2.86186e+08	7.88833e+07	2.65943e+07	3.14436e+07	4.63125e+07	2.88761e+07	3.92659e+07	3.1066e+07	2.81435e+07	3.27049e+07	3.33683e+07	2.95368e+07	2.61725e+07	3.00461e+07	1.76843e+08	1.69973e+08	1.66553e+08	1.67013e+08	2.83927e+07	3.00782e+07	2.97222e+07	3.0943e+07	9.69365e+07	8.41914e+07	8.70308e+07	5.53	38.1	28.2	62.3	29.5	16.6	9.06	7.36	2.79	3.56	7.49
Q9D8T2	Gasdermin-D OS=Mus musculus OX=10090 GN=Gsdmdc1 PE=1 SV=1	7	441834	0	69299.2	344065	363152	0	0	0	0	0	90504.7	0	2.07923e+06	3.66201e+06	4.81178e+06	2.69695e+06	4.06222e+06	5.78783e+06	1.59495e+06	2.94057e+06	4.4256e+06	1.58643e+06	3.2338e+06	3.41076e+06	170032	34871.7	0	140161	3.16802e+06	3.33944e+06	3.45522e+06	3.43197e+06	2.11099e+06	1.94579e+06	1.91947e+06	784539	154783	242131	574731	555779	611810	119299	34902.4	145520	152659	259245	123325	3.03291e+06	2.92241e+06	4.25039e+06	1.90162e+06	2.91716e+06	4.57086e+06	1.44364e+06	2.21343e+06	3.36496e+06	1.92496e+06	2.88117e+06	3.16209e+06	337146	267411	276833	354439	2.53236e+06	2.67349e+06	2.74693e+06	2.72585e+06	1.92446e+06	2.10585e+06	2.0316e+06	86.6	4.91	57.9	40.1	21.7	43	41.3	24.4	14	3.62	4.51
Q9JM76	Actin-related protein 2/3 complex subunit 3 OS=Mus musculus OX=10090 GN=Arpc3 PE=1 SV=3	12	4.01373e+07	1.22149e+07	7.33308e+06	4.02816e+07	4.14125e+07	1.42033e+07	1.57953e+07	9.50118e+06	4.37381e+06	1.29487e+07	2.67843e+07	1.16053e+07	2.74737e+07	9.8927e+06	1.27753e+07	2.8405e+07	2.0909e+07	2.11643e+07	2.86566e+07	3.43549e+07	2.21208e+07	7.819e+06	4.04926e+06	7.97403e+06	2.20555e+07	2.06501e+07	2.09622e+07	1.89977e+07	1.95073e+07	2.00039e+07	1.89892e+07	1.93677e+07	2.29542e+07	1.8417e+07	1.87303e+07	6.15949e+07	1.73858e+07	9.75633e+06	5.06848e+07	4.07776e+07	3.22155e+07	2.05249e+07	2.11848e+07	1.31942e+07	3.72153e+07	2.68477e+07	2.31647e+07	1.88518e+07	7.94924e+06	1.12848e+07	1.9137e+07	1.49623e+07	1.67142e+07	2.12005e+07	2.58454e+07	1.67987e+07	6.02441e+06	3.62244e+06	7.3712e+06	2.92354e+07	2.82106e+07	2.99359e+07	2.89615e+07	1.54702e+07	1.60529e+07	1.49782e+07	1.54322e+07	2.08495e+07	1.93092e+07	1.98085e+07	94.6	22.4	24.2	25.1	44	12.4	21.3	33.5	2.45	2.85	3.93
A2AJ15	Endoplasmic reticulum mannosyl-oligosaccharide 1,2-alpha-mannosidase OS=Mus musculus OX=10090 GN=Man1b1 PE=1 SV=1	3	641912	121205	118771	300405	248517	198303	0	0	86348.3	181828	446944	17243.6	73831.4	0	164737	130227	178930	0	81996.7	44253.7	62081.6	0	0	0	400835	279411	306671	222133	93330.6	0	34080.9	35742.3	137194	117654	0	1.01233e+06	176603	167803	429476	264531	238751	124932	27109.8	317599	292994	525374	245195	64379.2	80919.7	175450	132494	162620	25709.1	91866.6	76374.2	134638	46552.4	64493.7	143639	539369	383135	443192	339688	112020	33739.5	34874.1	46210.2	189005	131802	186026	107	33.3	94.4	42.3	56	67.3	29.9	60.8	20.3	65.8	19.1
P23242	Gap junction alpha-1 protein OS=Mus musculus OX=10090 GN=Gja1 PE=1 SV=2	16	1.56055e+07	5.63604e+06	4.48084e+06	2.60561e+07	1.22654e+07	7.43899e+06	4992451	1.83337e+06	192886	6.18552e+06	1.43461e+07	1.20711e+06	6.84443e+06	1.94418e+06	1.56009e+06	5.96723e+06	1.47359e+06	2.14362e+06	4.72852e+06	1.89927e+06	2.24511e+06	6.38253e+06	1.47291e+06	1.86607e+06	8.52907e+06	8.88799e+06	7.85327e+06	7.31291e+06	3.05752e+06	2.57147e+06	3.34841e+06	4.15894e+06	5.42016e+06	4.17089e+06	3.84147e+06	2.43192e+07	8.0248e+06	6.66292e+06	3.27854e+07	1.20879e+07	9.46819e+06	4.53223e+06	4.22283e+06	2.9712e+06	8.08321e+06	1.43841e+07	4.20737e+06	4.86783e+06	1.98127e+06	2.03714e+06	4.17601e+06	1.46825e+06	1.93088e+06	3.77868e+06	1.71886e+06	1.81613e+06	4.94969e+06	2.37525e+06	2.07958e+06	1.13071e+07	1.21436e+07	1.14782e+07	1.11425e+07	2.92037e+06	3.1426e+06	3.19092e+06	3.3563e+06	5.03745e+06	4.53542e+06	4.1575e+06	75.6	70.5	21.1	57.8	55.7	57.4	47.7	50.4	3.81	5.7	9.64
P63271	Transcription elongation factor SPT4-A OS=Mus musculus OX=10090 GN=Supt4h1a PE=2 SV=1	3	1.55303e+06	1.55895e+06	1.50266e+06	2.3025e+06	3.96972e+06	1.46911e+06	717664	107121	101012	1.12874e+06	2.93086e+06	141492	5.94682e+06	3.18941e+06	1.64049e+06	4.40106e+06	1.76867e+06	1.53434e+06	5.59621e+06	1.85202e+06	2.41954e+06	4.20709e+06	1.30574e+06	2.15433e+06	1.54162e+06	1.95529e+06	1.51934e+06	1.39764e+06	2.44343e+06	2.74414e+06	2.63252e+06	2.78443e+06	2.72432e+06	2.0379e+06	1.99363e+06	2.40115e+06	2.2455e+06	2.01674e+06	2.89715e+06	3.90886e+06	2.22682e+06	1.03141e+06	247725	326889	1.51468e+06	2.95642e+06	601963	4.08055e+06	2.51293e+06	2.76955e+06	2.99084e+06	1.26737e+06	1.21326e+06	2.76304e+06	1.46355e+06	1.92536e+06	3.29623e+06	1.15673e+06	1.99474e+06	3.04936e+06	2.67117e+06	2.49344e+06	2.66577e+06	1.97982e+06	2.20614e+06	2.07933e+06	2.21517e+06	2.49111e+06	2.14162e+06	2.18008e+06	8.71	28.1	80.6	70.2	26.9	55.4	32.1	50.2	8.63	5.29	8.44
Q8R1I1	Cytochrome b-c1 complex subunit 9 OS=Mus musculus OX=10090 GN=Uqcr10 PE=1 SV=1	2	938063	1.08234e+06	1.07858e+06	1.45621e+06	2.04886e+06	1.45288e+06	963680	346123	169349	570873	987214	138218	0	0	0	0	0	0	0	0	0	320590	0	0	1.01771e+06	1.39201e+06	962607	937436	0	96968.5	0	0	263893	195729	386092	1.43956e+06	1.53894e+06	1.42971e+06	1.83229e+06	2.01744e+06	1.6846e+06	1.32402e+06	767810	508666	760904	989554	275011	59876.4	96972.4	12439.1	54554.3	70691.2	17868.3	80992.4	109345	82878.5	245390	21888.9	93031.8	1.34901e+06	1.90166e+06	1.37061e+06	1.42697e+06	88954.1	85196.3	61980.2	28672	243411	209051	408160	4.11	9.04	48.1	54	75.1	56.7	17.4	95.1	17.3	41.9	37.1
Q01730	Ras suppressor protein 1 OS=Mus musculus OX=10090 GN=Rsu1 PE=1 SV=3	15	300708	1.37638e+06	1.46676e+06	652137	1.6203e+06	1.12464e+06	270313	180944	156665	897928	1.32949e+06	255915	5.33255e+07	3.83251e+07	3.12488e+07	4.98482e+07	4.61614e+07	4.35559e+07	4.28103e+07	4.20967e+07	4.19128e+07	3.78698e+07	1.89866e+07	3.27149e+07	1.34678e+06	823702	1.45741e+06	728003	4.02501e+07	3.88016e+07	3.84812e+07	3.78069e+07	2.08244e+07	1.84411e+07	1.8131e+07	1.88586e+06	2.09317e+06	2.09599e+06	1.08908e+06	1.75348e+06	1.63588e+06	793648	665047	782195	1.40855e+06	1.66335e+06	2.00263e+06	3.65905e+07	3.02093e+07	2.76577e+07	3.35837e+07	3.30523e+07	3.44086e+07	3.16747e+07	3.16722e+07	3.1832e+07	2.89901e+07	1.66542e+07	3.02086e+07	2.07259e+06	1.32753e+06	2.18375e+06	1.52391e+06	3.11798e+07	3.09314e+07	3.03539e+07	2.9977e+07	1.89626e+07	1.93503e+07	2.00608e+07	5.95	23.8	9.53	17.6	14.6	2.03	0.288	29.7	23.4	1.78	2.86
Q1HFZ0	tRNA (cytosine(34)-C(5))-methyltransferase OS=Mus musculus OX=10090 GN=Nsun2 PE=1 SV=2	21	7.28879e+06	2.32456e+06	3.22379e+06	5.58066e+06	3.68888e+06	2.44578e+06	4.10162e+06	835577	245357	3.37278e+06	4.6818e+06	245942	2.21839e+07	8.79994e+06	7.37394e+06	2.11309e+07	8.64849e+06	7.22645e+06	2.2611e+07	9.93224e+06	1.15311e+07	2.07721e+07	8.00713e+06	8.62367e+06	2.49317e+06	3.03695e+06	2.38349e+06	2.91688e+06	1.23305e+07	1.2547e+07	1.26573e+07	1.24543e+07	9.09556e+06	6.22788e+06	8.08319e+06	1.12296e+07	5.56555e+06	4.4526e+06	7.19839e+06	3.67309e+06	3.94704e+06	4.97292e+06	2.23948e+06	1.88547e+06	4.85061e+06	4.97893e+06	4.52663e+06	1.34303e+07	7.21616e+06	7.04082e+06	1.33593e+07	6.27873e+06	5.81442e+06	1.57716e+07	7.79141e+06	8.83779e+06	1.49083e+07	7.0596e+06	7.98551e+06	3.78636e+06	4.29686e+06	3.84375e+06	4.53093e+06	1.02841e+07	1.00775e+07	1.04196e+07	9.93969e+06	8.30961e+06	8.14206e+06	8.56932e+06	51.3	39.7	55.7	4.87	39.4	49.8	40.2	43	8.74	2.1	2.58
Q80WT5	Aftiphilin OS=Mus musculus OX=10090 GN=Aftph PE=1 SV=2	1	70774.1	0	36696.6	62045.2	0	0	0	0	0	0	0	0	190092	261579	138239	239393	268153	283144	153519	217973	186758	243106	226899	182448	0	0	33638.8	0	183108	244930	218062	267657	119090	0	113283	108610	85436.8	48643.3	78069.2	8083.09	68762.4	3311.8	7683.91	70152.6	9148.05	58222	2923.55	130436	206098	122110	161284	191889	223609	113575	163982	141826	186082	198763	168417	3350.63	4443.32	47896.7	21095.6	145213	195169	172002	212215	108139	103533	119758	37.4	73.6	138	129	30.3	16.2	18.1	8.26	108	16.1	7.57
P63321	Ras-related protein Ral-A OS=Mus musculus OX=10090 GN=Rala PE=1 SV=1	5	1.32746e+06	6.68166e+06	5.83603e+06	2.79791e+06	1.39871e+07	5.80671e+06	926433	1.23301e+06	219362	2.34088e+06	1.11202e+07	1.26485e+06	5.85977e+06	1.01646e+06	829410	4.75221e+06	910729	1.20583e+06	3.37872e+06	573417	1.39481e+06	2.35291e+06	405055	896604	3.57989e+06	5.09927e+06	4.81751e+06	4.41295e+06	1.61954e+06	1.37366e+06	2.04938e+06	1.74993e+06	2.67805e+06	2.81112e+06	2.64888e+06	4.0624e+06	9.50041e+06	7.73598e+06	3.5205e+06	1.37726e+07	6.73283e+06	1.39353e+06	2.73522e+06	1.48904e+06	3.04897e+06	1.11466e+07	2.46316e+06	4.02082e+06	964566	1.04828e+06	3.20166e+06	1.894e+06	1.57278e+06	2.50327e+06	767304	1.10061e+06	1.82792e+06	531283	888121	6.10109e+06	6.96625e+06	6.85942e+06	6.71742e+06	1.32166e+06	1.0974e+06	1.61933e+06	1.39447e+06	2.75038e+06	2.94695e+06	2.80029e+06	39.1	65.5	40	87.4	86.6	38.8	63.2	61.9	5.81	15.8	3.61
P83940	Elongin-C OS=Mus musculus OX=10090 GN=Eloc PE=1 SV=1	7	4.0003e+06	7.6399e+06	8.84237e+06	4.43881e+06	1.53621e+07	1.45054e+07	3.17723e+06	1.34002e+06	935234	7.05273e+06	1.36201e+07	2.01646e+06	4.29542e+07	3.35974e+07	2.48494e+07	4.11911e+07	3.73904e+07	3.41064e+07	3.61488e+07	2.97775e+07	3.50283e+07	3.56568e+07	1.95779e+07	3.11829e+07	7.26323e+06	6.86788e+06	6.95338e+06	6.39769e+06	3.35661e+07	3.25483e+07	3.30551e+07	3.25197e+07	2.21395e+07	2.08982e+07	1.87589e+07	6.2094e+06	1.09103e+07	1.17257e+07	5.59193e+06	1.51266e+07	1.68213e+07	4.36905e+06	2.97738e+06	2.84434e+06	9.19526e+06	1.36524e+07	4.63367e+06	2.9474e+07	2.64714e+07	2.19502e+07	2.77512e+07	2.67563e+07	2.6935e+07	2.67433e+07	2.24018e+07	2.66008e+07	2.72929e+07	1.81505e+07	2.87848e+07	9.63605e+06	9.38675e+06	9.90059e+06	9.74488e+06	2.66194e+07	2.59357e+07	2.60731e+07	2.57837e+07	2.01036e+07	2.19081e+07	1.98312e+07	31	48.4	24.9	49.2	14.6	1.95	9.77	23.3	2.24	1.39	5.48
Q99L20	Glutathione S-transferase theta-3 OS=Mus musculus OX=10090 GN=Gstt3 PE=1 SV=1	1	55904	0	0	0	0	0	0	0	0	0	0	0	469693	0	274906	332203	575714	412601	0	445172	678779	0	0	432516	0	0	0	0	452157	302121	252648	0	269464	174594	191352	85790.6	61716.3	16626.4	12116.3	14583	16506.9	4888.16	18911.9	53254.8	54237.1	20017.9	4145.54	322291	229455	242832	223812	411977	325846	170757	334905	515472	9035.07	50687.4	399253	59670.2	3862.58	37234.4	13695.8	358581	240741	199282	174461	244685	183030	202289	64.2	15.3	96.9	98	18.9	29.4	50.7	140	87.3	33.5	15
Q99KU0	Vacuole membrane protein 1 OS=Mus musculus OX=10090 GN=Vmp1 PE=1 SV=2	4	0	435746	534789	211880	1.2665e+06	521453	0	203331	0	0	1.50459e+06	80783.7	4901939	2.79629e+06	2.51647e+06	4.48809e+06	2.39927e+06	2.71446e+06	4.51098e+06	3.14318e+06	3.54285e+06	4.96545e+06	2.43799e+06	2.34662e+06	339477	322063	295070	302629	3.2645e+06	3.25486e+06	3.07408e+06	3.52928e+06	2.17724e+06	1.46876e+06	1.72921e+06	437797	733269	747691	310897	1.27466e+06	627038	91130.8	524078	151780	616589	918820	330319	3.36358e+06	2.2032e+06	2.22287e+06	3.02371e+06	1.91814e+06	2.14371e+06	3.33728e+06	2.36463e+06	2.88902e+06	3.80072e+06	2.33656e+06	2.23286e+06	459284	472259	446838	476895	2.5889e+06	2.59359e+06	2.54601e+06	2.79824e+06	1.98646e+06	1.57661e+06	1.85876e+06	27.3	66.6	91.7	47.3	25.6	24.7	17	31.4	2.92	4.3	11.6
Q9CY66	H/ACA ribonucleoprotein complex subunit 1 OS=Mus musculus OX=10090 GN=Gar1 PE=1 SV=1	6	3.04933e+06	1.58904e+06	2.22236e+06	2.08043e+06	2.23511e+06	2.09535e+06	2.1278e+06	241375	273068	2.69387e+06	2.04803e+06	470924	883612	270697	284585	529815	728685	525119	812755	684260	296459	463112	479660	608745	2.25891e+06	2.10949e+06	1.95839e+06	1.65743e+06	677373	821408	527575	864326	842594	613369	428280	4.67952e+06	2.25939e+06	2.94586e+06	2.61773e+06	2.6003e+06	2.78563e+06	2.17904e+06	597579	921773	3.52447e+06	2.05849e+06	2.28566e+06	985802	248965	378437	533341	606625	561926	605723	614756	442495	582790	542817	673149	2.99427e+06	2.88183e+06	2.78846e+06	2.66385e+06	687665	696811	486217	778662	773926	739873	601737	37.9	3.84	67.8	30.1	73.2	6.51	17.5	11.1	4.95	18.8	12.9
Q8JZU2	Tricarboxylate transport protein, mitochondrial OS=Mus musculus OX=10090 GN=Slc25a1 PE=1 SV=1	6	2.49394e+06	3.92207e+06	3.59793e+06	3.43169e+06	9.61534e+06	3.05244e+06	1.66747e+06	383858	165335	1.60116e+06	6.29495e+06	175454	136712	0	564943	133530	52559.9	335134	158714	126464	274719	57002.5	160252	323262	3.16249e+06	3.02222e+06	2.84395e+06	2.74055e+06	78185.4	232839	101754	270859	1.50704e+06	1.2812e+06	1.0151e+06	3.84798e+06	5.58119e+06	4.76925e+06	4.31797e+06	9.46792e+06	3.53927e+06	2.3279e+06	964449	704017	2.11643e+06	5.48631e+06	1.07188e+06	230794	204881	531275	219863	211874	442462	248008	231663	270221	122433	245429	397843	4.192e+06	4.12874e+06	4.22154e+06	4.4551e+06	205421	319585	143970	249616	1.40646e+06	1.3609e+06	1.4823e+06	18.3	55.8	65.5	79.8	56.3	44.9	7.74	54.1	3.35	32.2	4.33
Q3URE1	Acyl-CoA synthetase family member 3, mitochondrial OS=Mus musculus OX=10090 GN=Acsf3 PE=1 SV=2	2	0	364075	518780	87179.6	692567	435804	0	0	212022	236530	335449	236212	575400	691047	353767	629103	625777	652526	333915	251750	807204	471425	670379	695998	314298	287242	219069	233279	511197	588174	582883	700200	164643	414937	543896	543842	544746	694394	117544	704840	566097	77585.3	24687	640589	315483	348970	475250	394824	544476	521289	423839	447802	515323	531640	532320	612999	360845	587249	642472	419782	445159	321406	382173	405403	468679	459763	555164	471998	434988	574984	14.6	66.3	138	22.2	16.5	10.3	8.37	28.1	13.7	13.1	14.7
O08810	116 kDa U5 small nuclear ribonucleoprotein component OS=Mus musculus OX=10090 GN=Eftud2 PE=1 SV=1	68	9.83507e+07	1.35323e+08	1.89545e+08	1.45601e+08	1.44064e+08	1.80121e+08	1.21156e+08	8.5769e+06	1.05591e+07	1.22973e+08	1.43406e+08	1.81251e+07	5.99781e+07	4.33111e+07	3.87487e+07	6.18213e+07	4.86329e+07	4.39025e+07	5.9323e+07	4.70899e+07	4.39502e+07	6.14154e+07	4.42961e+07	3.45109e+07	1.12756e+08	1.06063e+08	9.98948e+07	9.50045e+07	4.82172e+07	4.81911e+07	4.81414e+07	5.10226e+07	8.01758e+07	6.94506e+07	6.84449e+07	1.53045e+08	1.92778e+08	2.51282e+08	1.85154e+08	1.42816e+08	2.08895e+08	1.65204e+08	2.4596e+07	3.31673e+07	1.61914e+08	1.43139e+08	4.93658e+07	4.18502e+07	3.62414e+07	3.53205e+07	4.24568e+07	3.65522e+07	3.61354e+07	4.44923e+07	3.65818e+07	3.6076e+07	4.7591e+07	3.98552e+07	3.47597e+07	1.46251e+08	1.45661e+08	1.43254e+08	1.45836e+08	3.99537e+07	3.98672e+07	3.94717e+07	4.18852e+07	7.30677e+07	7.23537e+07	7.31919e+07	24.8	18.7	106	51	9.35	9.21	12.1	15.9	0.932	2.68	0.621
O35654	DNA polymerase delta subunit 2 OS=Mus musculus OX=10090 GN=Pold2 PE=1 SV=2	4	0	54785.9	133716	0	619289	53767.1	0	0	0	0	515149	0	785080	508575	581645	1.1042e+06	212042	288428	1.36817e+06	526810	654595	882972	157481	457615	0	114486	584200	30447.7	576310	503680	519194	737512	425360	328559	338693	108973	220386	200796	125611	609795	112752	94580.3	64859	88694.1	112899	519394	162361	542397	488014	529065	770388	181968	236908	1.01219e+06	439489	557275	683714	513809	425460	130467	257120	844457	386132	521783	497048	415473	587152	394259	375990	458593	33.7	100	19	83.7	5.45	82	45.2	24.3	76.9	14	10.6
Q8BMJ2	Leucine--tRNA ligase, cytoplasmic OS=Mus musculus OX=10090 GN=Lars PE=1 SV=2	68	5.6784e+06	4.35409e+06	4.60515e+06	4.66483e+06	6.58538e+06	3.75489e+06	2.36219e+06	782893	614991	2.90388e+06	7.13485e+06	1.02851e+06	6.59723e+07	8.16877e+07	7.55562e+07	6.56195e+07	8.81098e+07	8.00566e+07	8.08722e+07	9.98095e+07	9.37604e+07	8.83431e+07	9.71593e+07	7.7058e+07	2.97484e+06	3.09471e+06	2.71903e+06	3.14112e+06	8.01713e+07	7.67e+07	8.07093e+07	7.72758e+07	4.65148e+07	3.95127e+07	3.88664e+07	1.11724e+07	8.29262e+06	7.64362e+06	6.9296e+06	6.73212e+06	5.54337e+06	5.08668e+06	3.47932e+06	2.99898e+06	5.3756e+06	7.57803e+06	4.0249e+06	4.74407e+07	6.46134e+07	6.53068e+07	4.53453e+07	6.23695e+07	6.32297e+07	6.04766e+07	7.76922e+07	7.1522e+07	6.76313e+07	8.51217e+07	7.42927e+07	5.26985e+06	5.15394e+06	5.28396e+06	6.40682e+06	6.47714e+07	6.22415e+07	6.36614e+07	6.24798e+07	4.24545e+07	4.23103e+07	4.09869e+07	20.8	11.7	28.4	31.7	17.1	17.7	12.5	11.7	10.6	1.84	1.93
P22315	Ferrochelatase, mitochondrial OS=Mus musculus OX=10090 GN=Fech PE=1 SV=2	6	108517	241157	356177	94324.8	336940	255473	173544	0	0	0	399056	66586.2	2.79637e+06	2.6227e+06	2.93807e+06	2.82823e+06	2.16393e+06	2.33418e+06	2.20996e+06	2.10118e+06	4.06986e+06	2.10248e+06	1.41899e+06	2.99487e+06	128900	92514.5	139131	53032.9	2.79103e+06	2.84804e+06	2.47685e+06	2.79494e+06	1.67906e+06	1.08848e+06	1.45378e+06	806197	409654	632969	252670	515873	566258	391508	58907.8	187507	227460	471185	287146	1.93858e+06	2.07929e+06	2.59528e+06	1.93646e+06	1.55369e+06	1.87801e+06	1.63992e+06	1.59396e+06	3.09069e+06	1.6341e+06	1.29926e+06	2.76455e+06	190862	194054	284196	170538	2.21342e+06	2.26943e+06	2.04759e+06	2.27926e+06	1.53191e+06	1.69042e+06	1.54512e+06	32.3	37.8	78.9	38.7	15.7	11.5	40.4	40.4	24.1	4.87	5.53
Q91VH2	Sorting nexin-9 OS=Mus musculus OX=10090 GN=Snx9 PE=1 SV=1	11	1.29352e+06	504539	322563	670286	386001	261931	451009	222688	0	1.41567e+06	130440	85098.6	5.67288e+06	3.39949e+06	4.05553e+06	5.70754e+06	4.2527e+06	4.63432e+06	4895492	4.44358e+06	6.9777e+06	5.81485e+06	3.58447e+06	6.65555e+06	94145.6	262603	231484	318385	4.59775e+06	5.16254e+06	5.20895e+06	5.30912e+06	2.21955e+06	2.33042e+06	2.76284e+06	2.21412e+06	1.0148e+06	1.37455e+06	1.02285e+06	659807	410004	903991	630062	348422	1.94138e+06	270889	340310	3.89258e+06	3.27359e+06	3.75599e+06	3.85383e+06	3.48606e+06	3.73961e+06	3.66513e+06	3.34402e+06	5.29894e+06	4.937e+06	3.46524e+06	6.14885e+06	615534	527460	528965	566503	3.73772e+06	4.11722e+06	4.10961e+06	4.31685e+06	2.30016e+06	2.49859e+06	3.04481e+06	40.1	44.2	44.3	111	8.93	5.1	25.6	27.7	7.4	5.94	14.7
Q3TDQ1	Dolichyl-diphosphooligosaccharide--protein glycosyltransferase subunit STT3B OS=Mus musculus OX=10090 GN=Stt3b PE=1 SV=2	2	1.16916e+06	530162	91261.3	333648	951929	218146	710387	0	0	229748	1.0794e+06	126028	670335	571819	669454	1.05919e+06	313142	642377	765986	666107	859988	785444	183771	602382	576633	617033	395859	430049	790687	680394	728537	647273	659199	612538	587365	1.79421e+06	753818	710034	693571	937335	754244	976019	31083.6	73302.9	447108	1.08196e+06	245424	827483	450536	591348	713600	645347	507308	566686	501115	653084	601205	518115	556055	764348	842946	563645	654624	627052	542164	574651	513199	598580	642137	620938	56.5	16	148	73.8	30.6	16.9	13.3	7.45	17.4	8.65	3.51
P70428	Exostosin-2 OS=Mus musculus OX=10090 GN=Ext2 PE=1 SV=2	6	844364	285756	161563	1.06138e+06	540603	81328	1.03624e+06	0	0	411564	632832	0	98957.6	70095.8	0	398009	54272.9	0	453882	0	0	0	0	0	438297	514444	517668	198633	0	0	0	0	189626	0	439119	1.32023e+06	473935	452784	1.3355e+06	553629	513333	1.42371e+06	158880	47799.6	546335	692568	806086	222929	81772.3	88577.7	307012	218228	132107	455970	236161	98719.2	90855.6	83504.8	163792	671063	712061	737083	607415	104464	83231.1	72368.4	131789	275356	329813	479341	66.1	57.9	141	19.1	60.7	39.9	68.4	39.4	8.3	26.7	29.2
Q4FK66	Pre-mRNA-splicing factor 38A OS=Mus musculus OX=10090 GN=Prpf38a PE=1 SV=1	2	274950	124013	154389	416696	638910	168559	284597	0	0	164385	0	0	0	0	0	0	0	0	0	0	0	0	0	0	235120	237796	348630	273055	0	0	0	0	0	0	0	421939	371375	342996	524313	629115	591105	391016	27632.1	29895.3	269439	29998.5	52679.3	2962.81	72431.1	86761.8	15784.7	37982.1	107269	37682.2	17791.7	122991	81612.4	9430.88	24460.8	311660	324860	496397	415647	5705.74	6432.07	61381.3	28251.3	92210.7	10143.5	54974.5	10.6	9.12	140	113	82.9	88.9	93.9	98.9	22.3	103	78.4
P16460	Argininosuccinate synthase OS=Mus musculus OX=10090 GN=Ass1 PE=1 SV=1	25	1.63e+07	4.19126e+06	3.20443e+06	1.17562e+07	9.11403e+06	3.5245e+06	4.63531e+06	872756	661407	4.52037e+06	7.05973e+06	982346	1.36756e+08	5.54664e+07	6.07174e+07	1.49551e+08	6.45966e+07	6.85536e+07	7.02586e+07	9.8642e+07	7.20791e+07	6.81927e+07	8.28931e+07	6.08651e+07	6.10178e+06	5.05198e+06	4.58318e+06	4.70782e+06	8.3013e+07	8.27777e+07	8.68555e+07	8.11577e+07	4.89783e+07	4.32698e+07	4.27461e+07	2.5496e+07	6.56778e+06	4.81641e+06	1.51158e+07	9.44857e+06	4.46691e+06	7.07043e+06	2.56258e+06	2.50011e+06	6.36843e+06	7.47296e+06	3.50554e+06	9.38421e+07	5.31926e+07	5.39555e+07	1.00756e+08	4.62289e+07	5.41418e+07	5.52371e+07	7.42088e+07	5.47376e+07	5.26354e+07	7.32151e+07	5.62588e+07	8.41773e+06	7.20531e+06	6.93966e+06	7.48401e+06	6.68534e+07	6.59603e+07	6.85094e+07	6.49444e+07	4.47293e+07	4.55763e+07	4.51973e+07	93.3	55.1	64.8	35.4	34.7	43.9	18.1	18.1	8.57	2.27	0.939
Q8BW00	Probable peptidyl-tRNA hydrolase OS=Mus musculus OX=10090 GN=Ptrh1 PE=2 SV=1	3	0	0	0	28576.9	38756.3	0	0	18076.1	0	0	0	0	892088	50884.5	42910.8	920544	146321	76178.1	661019	296109	210658	236419	87986.4	99996.2	0	0	0	0	278467	80989.8	379908	481699	0	48060	0	116243	89665.3	14529.7	74826.8	47565.5	123896	25484.5	52786.6	22919.1	98857.3	81111	51701.9	612127	49952.3	56974.7	620189	179302	142670	489030	269510	163963	192757	143962	127588	64297.2	73042.5	6625.96	65229.7	220837	310591	299662	456356	67280.6	60156.3	40076.2	71.8	47.1	49.1	30.8	135	84.6	53.9	21.9	58.7	30.5	25.3
O35130	Ribosomal RNA small subunit methyltransferase NEP1 OS=Mus musculus OX=10090 GN=Emg1 PE=1 SV=1	9	4.83136e+06	4.19548e+06	4.8558e+06	4.90587e+06	4.40696e+06	3.03457e+06	2.78963e+06	716197	380220	3.37334e+06	4.74343e+06	972522	743487	890091	573329	748896	437587	281815	873780	20139.8	552558	478573	665987	276582	3.54135e+06	3.19298e+06	3.1354e+06	2.58162e+06	467780	445009	399907	790400	1.26391e+06	1.44288e+06	1.28093e+06	7.42416e+06	5.97569e+06	6.43663e+06	6.17287e+06	4.62876e+06	3.51856e+06	3.16124e+06	1.7101e+06	1.31056e+06	4.40505e+06	4.78721e+06	3.42071e+06	897366	776253	757860	593054	519966	297807	844267	756620	518232	482245	786177	384128	4.69419e+06	4.36202e+06	4.46435e+06	4.57788e+06	595172	514844	484981	711256	1.40157e+06	1.64026e+06	1.3739e+06	11.2	27.9	47.3	16.8	9.35	32.7	23.9	38.1	3.17	17.5	9.95
Q9QXX4	Calcium-binding mitochondrial carrier protein Aralar2 OS=Mus musculus OX=10090 GN=Slc25a13 PE=1 SV=1	13	4.31506e+06	7.22974e+06	6.07631e+06	6.45467e+06	1.59613e+07	3.68093e+06	1.91385e+06	1.10574e+06	38896.6	3.53053e+06	9.8208e+06	417973	311614	46277.2	291158	74248.8	94623.8	205141	144020	106452	77464.5	0	32299.6	49374.5	5.77676e+06	5.65542e+06	4.87549e+06	4.78801e+06	38996.4	159971	34157.5	53014.5	2.21577e+06	1.80556e+06	2.09187e+06	6.62191e+06	1.02797e+07	8.05449e+06	8.12166e+06	1.57166e+07	6.08863e+06	2.71785e+06	2.50295e+06	1.74687e+06	4.59847e+06	9.84407e+06	3.52453e+06	287411	252206	560097	287430	382870	527902	309756	320852	230187	341892	247323	239901	7.65731e+06	7.72602e+06	6.94198e+06	7.28835e+06	103121	316433	149480	217807	2.12989e+06	2.11816e+06	2.2314e+06	22.2	50.9	22	56.5	46	30.3	17.2	20.6	4.9	47.1	2.88
P02088	Hemoglobin subunit beta-1 OS=Mus musculus OX=10090 GN=Hbb-b1 PE=1 SV=2	1	2.26358e+06	868174	1.35928e+06	875352	1.27393e+06	1.08239e+06	1.20407e+06	458549	1.15542e+06	1.03387e+06	1.28284e+06	1.04889e+06	3.27058e+06	3.75947e+06	2.22885e+06	8.02941e+06	1.34586e+07	931652	2.19503e+06	1.30339e+07	9.85829e+06	2.48087e+06	905652	1.1362e+06	1.21905e+06	1.20087e+06	1.20412e+06	1.00322e+06	5.08121e+06	5.21977e+06	5202141	4.82159e+06	3.2562e+06	3.12235e+06	3.28302e+06	3.4737e+06	1.23442e+06	1.8018e+06	1.10142e+06	1.2544e+06	1.25503e+06	1.6543e+06	1.01721e+06	3.47048e+06	1.3466e+06	1.28588e+06	2.04258e+06	2.24418e+06	2.96209e+06	1.96881e+06	5.40957e+06	9.63089e+06	735759	1.62391e+06	9.80545e+06	7.48649e+06	1.89894e+06	793348	1.04882e+06	1.6159e+06	1.64054e+06	1.71449e+06	1.52711e+06	4.02963e+06	4.15931e+06	4.10332e+06	3.82287e+06	2.95677e+06	3.27323e+06	3.47068e+06	53.6	7.35	62.2	27	21.4	84.6	66.9	46.4	4.76	3.65	8.02
Q99LD8	N(G),N(G)-dimethylarginine dimethylaminohydrolase 2 OS=Mus musculus OX=10090 GN=Ddah2 PE=1 SV=1	12	1.21413e+06	8.65629e+06	1.52265e+07	2.79557e+06	2.57698e+07	3.20294e+07	1.28168e+06	2.57275e+06	1.26943e+06	3.40298e+06	9.86303e+06	2.89114e+06	3.22347e+07	5.01173e+07	3.92076e+07	2.95785e+07	4.91416e+07	4.08308e+07	2.9721e+07	4.42364e+07	5.74391e+07	3.21249e+07	2.88948e+07	4.35131e+07	8.49527e+06	9.28092e+06	9.01865e+06	8.47924e+06	3.99137e+07	3.91114e+07	3.79919e+07	3.77782e+07	2.55205e+07	2.53236e+07	2.3772e+07	3.79297e+06	1.23908e+07	2.02534e+07	1.76895e+07	2.53808e+07	3.3833e+07	2.19442e+06	5.79164e+06	5.39691e+06	4.66092e+06	9.91244e+06	5.78222e+06	2.21186e+07	3.94874e+07	3.46332e+07	1.99276e+07	3.51654e+07	3.22455e+07	2.1988e+07	3.32792e+07	4.36199e+07	2.45895e+07	2.53118e+07	4.01666e+07	1.12789e+07	1.27127e+07	1.28767e+07	1.2913e+07	3.16534e+07	3.11654e+07	2.9967e+07	2.9953e+07	2.31758e+07	2.65625e+07	2.51349e+07	67.8	31.5	44.2	40.8	27.9	27.8	32.8	29.3	6.29	2.8	6.81
Q8C142	Low density lipoprotein receptor adapter protein 1 OS=Mus musculus OX=10090 GN=Ldlrap1 PE=1 SV=3	1	0	0	0	0	0	0	0	0	0	0	0	0	165035	177634	122945	136015	168247	225654	0	120952	172802	125438	0	136112	0	0	0	0	191504	162937	138351	144578	0	0	0	23991.6	61551.8	49543.7	43863.6	15743.4	74318.6	5482.14	6391.55	35834.3	12932.3	5260.5	9494.84	113243	139957	108601	91635.8	120396	178207	137652	90992.7	131228	96014.3	212624	125644	1233.88	56369.2	25668.8	25359.2	151871	129834	109128	114631	8386.24	2211.99	72572.1	42.6	65.6	109	41.6	14	33.9	21.1	41.9	83.2	15.1	141
O88508	DNA (cytosine-5)-methyltransferase 3A OS=Mus musculus OX=10090 GN=Dnmt3a PE=1 SV=2	10	4.08103e+06	627044	4.19567e+06	3.73673e+06	9.48373e+06	1.84266e+06	2.715e+06	1.00442e+06	2.71752e+06	3.61427e+06	5.94215e+06	7.63272e+06	1.14363e+06	2.58515e+06	294419	3.14947e+06	2.32082e+06	1.94993e+06	2.94263e+06	641178	2.35403e+06	2.06945e+06	516767	4.47898e+06	1.17529e+06	4.462e+06	4.15832e+06	4.38737e+06	2.18131e+06	4.71313e+06	4.85079e+06	4.92436e+06	453009	5.61159e+06	3.12915e+06	6.77958e+06	4.8921e+06	5.61265e+06	6.29817e+06	9.55045e+06	2.27084e+06	5.60715e+06	2.31118e+06	8.16252e+06	5.75306e+06	6.11845e+06	1.40724e+07	1.06872e+06	904824	379975	2.32912e+06	1.77953e+06	1.85357e+06	2.23821e+06	2.05005e+06	1.86838e+06	1.77251e+06	2.54769e+06	4.27876e+06	1.95682e+06	6.19003e+06	6.01828e+06	6.73633e+06	1.99051e+06	3.91806e+06	3.93626e+06	4.10441e+06	4.43149e+06	6.00343e+06	3.38371e+06	16.5	60.4	54.7	54.4	45.9	15	9.01	44.8	42.1	28.7	28.6
Q61160	FAS-associated death domain protein OS=Mus musculus OX=10090 GN=Fadd PE=1 SV=1	3	0	235196	259112	378464	0	264569	385183	0	0	409282	258165	0	2.41104e+06	1.03691e+06	1.59794e+06	2.0519e+06	2.87819e+06	2.49564e+06	2.47721e+06	3.23965e+06	2.49848e+06	581208	462207	1.55019e+06	289246	0	222394	215692	2.22315e+06	1.85444e+06	1.91667e+06	1.80509e+06	1.10622e+06	980630	1.33103e+06	458445	368455	360287	482096	1.40702e+06	379715	562129	36178.4	71435.1	571050	313237	328717	1.65439e+06	816982	1.41151e+06	1.38241e+06	2.05962e+06	1.9709e+06	1.83267e+06	2.4372e+06	1.89737e+06	696139	716622	1.43097e+06	430558	268948	357916	354097	1.76306e+06	1.47769e+06	1.51182e+06	1.43119e+06	1.0045e+06	1.02802e+06	1.40711e+06	13.8	74.8	132	35.8	33.3	20.4	16.1	44.1	18.7	9.6	19.7
P14733	Lamin-B1 OS=Mus musculus OX=10090 GN=Lmnb1 PE=1 SV=3	80	3.08301e+08	4.81015e+08	6.99026e+08	3.007e+08	6.07875e+08	7.86659e+08	3.99615e+08	1.82589e+07	2.12439e+07	4.207e+08	4.65558e+08	3.0874e+07	2.86425e+07	1.95357e+07	1.83649e+07	2.89047e+07	2.09028e+07	2.00969e+07	2.4029e+07	1.83518e+07	1.64045e+07	2.23658e+07	1.60863e+07	1.39851e+07	3.8321e+08	3.85493e+08	3.71162e+08	3.46318e+08	1.8159e+07	1.93895e+07	2.03192e+07	1.82914e+07	2.03015e+08	1.76159e+08	1.67811e+08	4.78205e+08	6.84302e+08	9.26768e+08	3.92133e+08	5.99773e+08	9.12133e+08	5.22333e+08	6.38889e+07	6.426e+07	5.48061e+08	4.65873e+08	8.16478e+07	2.1671e+07	1.85251e+07	1.77557e+07	2.06017e+07	1.65293e+07	1.75928e+07	1.98809e+07	1.56423e+07	1.523e+07	1.89597e+07	1.53221e+07	1.42321e+07	5.19497e+08	5.28959e+08	5.28832e+08	5.28473e+08	1.66528e+07	1.62902e+07	1.73462e+07	1.65459e+07	1.84808e+08	1.85066e+08	1.77766e+08	32.2	41.2	122	68.2	10.7	11.6	15.2	15.3	0.88	2.7	2.27
P62880	Guanine nucleotide-binding protein G(I)/G(S)/G(T) subunit beta-2 OS=Mus musculus OX=10090 GN=Gnb2 PE=1 SV=3	7	1.96596e+06	1.88175e+06	2.33375e+06	2.86928e+06	6.45529e+06	3.30329e+06	1.26937e+06	278279	294600	1.55047e+06	5.75963e+06	344386	3.91749e+06	2.39462e+06	2.67253e+06	4.7098e+06	2.72591e+06	2.96286e+06	3.06428e+06	2.4071e+06	6.0011e+06	3.26367e+06	3.91778e+06	2.84925e+06	2.48139e+06	2.25404e+06	2.41373e+06	2.03743e+06	2.6784e+06	2.88272e+06	2.6507e+06	2.70571e+06	3.25602e+06	2.70122e+06	2.42324e+06	3.03853e+06	2.84944e+06	3.36301e+06	3.61293e+06	6.36156e+06	3.96599e+06	975617	1.18818e+06	1.88129e+06	2.13099e+06	5.77328e+06	1.57133e+06	2.7748e+06	1.88929e+06	2.43005e+06	3.18828e+06	2.08348e+06	2.37963e+06	2.27581e+06	1.89227e+06	4.56033e+06	2.55471e+06	3.47149e+06	2.67182e+06	3.43942e+06	3.2768e+06	3.46394e+06	3.10496e+06	2.18869e+06	2.33503e+06	2.12134e+06	2.14944e+06	2.97402e+06	2.87705e+06	2.59729e+06	8.42	32.2	35.1	72.2	18.9	22.4	49.6	17.2	5.01	4.32	6.95
Q8K2B3	Succinate dehydrogenase [ubiquinone] flavoprotein subunit, mitochondrial OS=Mus musculus OX=10090 GN=Sdha PE=1 SV=1	38	2.1619e+07	1.65023e+08	1.32825e+08	3.85956e+07	2.997e+08	1.5529e+08	1.491e+07	2.51746e+07	1.42615e+07	5.39222e+07	2.61896e+08	2.96704e+07	5.78746e+07	2.79554e+07	3.1553e+07	4.84374e+07	3.18161e+07	3.31417e+07	3.86113e+07	2.32985e+07	2.9175e+07	3.17471e+07	2.5205e+07	2.80368e+07	107277811	1.01196e+08	9.80805e+07	9.73147e+07	3.41555e+07	3.34237e+07	3.4414e+07	3.35691e+07	6.93467e+07	6.17303e+07	5.64463e+07	4.69181e+07	2.34703e+08	1.77656e+08	5.06283e+07	2.95136e+08	1.83882e+08	2.60859e+07	5.52642e+07	4.30491e+07	7.50664e+07	2.61355e+08	6.01685e+07	3.97357e+07	2.37021e+07	2.86007e+07	3.29158e+07	2.39492e+07	2.65258e+07	2.94992e+07	1.79938e+07	2.28185e+07	2.59917e+07	2.23344e+07	2.71749e+07	1.38525e+08	1.38426e+08	1.39716e+08	1.48164e+08	2.71208e+07	2.81542e+07	2.81829e+07	2.71096e+07	6.33182e+07	6.29032e+07	5.97088e+07	62.9	69.3	35.3	84.8	26.8	16.6	24.7	10	3.31	2.2	3.19
Q9ER81	Torsin-1A-interacting protein 2, isoform IFRG15 OS=Mus musculus OX=10090 GN=Tor1aip2 PE=1 SV=1	1	0	0	0	0	0	0	0	0	0	0	0	0	104215	0	0	151713	0	0	172822	0	66597.3	45632.7	0	0	0	0	0	0	36703.4	51750	0	0	0	0	0	32558.6	32285.7	40114.9	46258.6	1654.7	71870.9	23315.5	62321.5	18558.5	30909.6	49712.5	4792.14	71509.8	1627.12	37449.7	102212	8984.97	52641.5	127856	129834	50574.7	34928.8	3323.82	2559.91	11754.5	2676.49	9634.98	3243.65	29107.5	41236.3	30798.9	34895.5	10104.9	31608.3	54290.9	12.7	89	69.1	79.2	94.8	85.4	44	136	66.7	15.9	69
Q9QZ85	Interferon-inducible GTPase 1 OS=Mus musculus OX=10090 GN=Iigp1 PE=1 SV=2	13	546831	1.90973e+06	1.58009e+06	1.05377e+06	5.47076e+06	2.01395e+06	1.07386e+06	465408	201373	624877	4.15208e+06	527069	2.27841e+06	1.10204e+07	8.23137e+06	2.30198e+06	1.06663e+07	7.35373e+06	399099	9.50274e+06	1.83702e+07	745963	4.82424e+06	1.38236e+07	1.57045e+06	1.50006e+06	1.35861e+06	1.44247e+06	7.10222e+06	7.18727e+06	7.44458e+06	6.69534e+06	4.77425e+06	4.08408e+06	3.99652e+06	1.97023e+06	2.90812e+06	2.4237e+06	2.0595e+06	4.65727e+06	2.47183e+06	1.92985e+06	1.10708e+06	832976	1.93425e+06	4.23826e+06	1.84731e+06	3.86052e+06	8.69944e+06	7.28239e+06	3.88778e+06	7.64905e+06	5.84529e+06	8.57478e+06	7.16003e+06	1.39505e+07	5.59362e+06	4.26689e+06	1.27605e+07	2.28371e+06	2.18962e+06	2.12656e+06	2.50855e+06	5.63629e+06	5.8014e+06	6.25171e+06	5.57018e+06	4.36189e+06	4.33255e+06	4.23121e+06	19.3	45.6	44.3	50.7	37.6	32.5	36.2	60.6	7.35	5.28	1.59
Q8BKX6	Serine/threonine-protein kinase SMG1 OS=Mus musculus OX=10090 GN=Smg1 PE=1 SV=3	2	219159	235907	277683	270240	229193	289652	132063	17571.8	41171.1	222307	254623	52290	334782	279973	128299	139336	366634	295949	94659.9	241693	211105	288673	306323	311353	104436	157062	124394	125465	320065	286767	254305	306915	87319.7	106488	111066	386302	349337	372449	393277	262209	395510	215640	51607.2	130802	336222	289941	107755	236655	220591	116418	223712	262361	233721	151372	181827	253156	220960	268338	287408	146440	234018	186833	245991	253826	228506	200590	243342	88667.6	164805	117414	5.06	21.8	61.8	49.4	34.1	8.36	26.7	13.2	22.5	9.98	31.1
Q8VDP4	Cell cycle and apoptosis regulator protein 2 OS=Mus musculus OX=10090 GN=Ccar2 PE=1 SV=2	33	3.30243e+07	5.21484e+07	5.3105e+07	2.42568e+07	6.92227e+07	4.39865e+07	1.98217e+07	4.52004e+06	4.20291e+06	2.71183e+07	7.5057e+07	7.47356e+06	3.19378e+06	2.03179e+06	3.21494e+06	2.99499e+06	900589	1.5115e+06	3.97093e+06	1.28121e+06	1.64018e+06	2.74512e+06	1.27358e+06	698364	3.61845e+07	3.56944e+07	3.33206e+07	3.17393e+07	1.62242e+06	1.27627e+06	925004	1.79259e+06	1.571e+07	1.39586e+07	1.45994e+07	5.07866e+07	7.42801e+07	7.04311e+07	3.1216e+07	6.81614e+07	5.10444e+07	2.7877e+07	1.14732e+07	1.3084e+07	3.54487e+07	7.52456e+07	1.65415e+07	3.20114e+06	2.35395e+06	3.82803e+06	2.53247e+06	1.79538e+06	1.63996e+06	3.39989e+06	1.8912e+06	1.88664e+06	2.56933e+06	1.99249e+06	1.52912e+06	4.93012e+07	4.88313e+07	4.85118e+07	4.8991e+07	1.65228e+06	1.63224e+06	1.43764e+06	1.82549e+06	1.44863e+07	1.50084e+07	1.55851e+07	19.3	36.9	51.7	70.7	23.7	24	36.5	25.7	0.672	9.69	3.66
Q8BH59	Calcium-binding mitochondrial carrier protein Aralar1 OS=Mus musculus OX=10090 GN=Slc25a12 PE=1 SV=1	32	3.2944e+07	6.51038e+07	5.93498e+07	4.58029e+07	1.15646e+08	5.23941e+07	2.69601e+07	5.91e+06	4.76343e+06	4.04605e+07	7.82327e+07	5.67641e+06	3.38035e+06	1.90413e+06	3.9666e+06	3.94761e+06	1.66281e+06	3.13965e+06	2.96233e+06	1.41093e+06	3.07993e+06	2.37372e+06	1.41191e+06	1.78049e+06	4.9309e+07	4.70276e+07	4.39892e+07	4.14614e+07	2.74205e+06	2.39132e+06	2.4103e+06	2.45185e+06	2.48417e+07	2.06867e+07	1.97182e+07	5.2794e+07	9.28328e+07	7.88465e+07	5.79474e+07	1.10762e+08	6.2737e+07	3.72835e+07	1.36944e+07	1.52804e+07	5.33486e+07	7.84935e+07	1.5414e+07	2.84399e+06	1.90742e+06	3.96056e+06	3.20304e+06	2.08415e+06	3.1054e+06	2.87974e+06	1.73459e+06	2.73455e+06	2.32754e+06	1.86882e+06	2.24163e+06	6.54129e+07	6.4773e+07	6.30593e+07	6.36561e+07	2.75162e+06	2.48214e+06	2.45569e+06	2.42467e+06	2.30824e+07	2.19869e+07	2.11284e+07	27.2	37.9	59.7	64.7	35.4	22.2	25.5	11.4	1.66	5.95	4.44
Q9WV03	Protein FAM50A OS=Mus musculus OX=10090 GN=Fam50a PE=1 SV=1	9	3.69853e+06	1.19425e+07	1.28722e+07	7.86598e+06	1.21625e+07	1.19334e+07	7.59309e+06	894232	752591	8.69712e+06	1.54399e+07	1.70022e+06	2.60645e+07	2.68627e+07	1.19105e+07	2.38433e+07	2.36646e+07	2.19431e+07	2.44871e+07	2.24434e+07	2.00609e+07	1.91182e+07	1.88336e+07	1.9077e+07	8.62559e+06	7.92544e+06	8.37006e+06	7.98327e+06	1.99523e+07	1.94393e+07	1.91703e+07	1.91746e+07	1.51105e+07	1.39082e+07	1.32219e+07	5.67579e+06	1.69807e+07	1.70628e+07	9.89747e+06	1.1976e+07	1.38366e+07	9.111e+06	2.49497e+06	2.3279e+06	1.13279e+07	1.54765e+07	8.87101e+06	1.78848e+07	2.11651e+07	1.11841e+07	1.60637e+07	1.69342e+07	1.73292e+07	1.81159e+07	1.68843e+07	1.52344e+07	1.46337e+07	1.64981e+07	1.76099e+07	1.14335e+07	1.08272e+07	1.19177e+07	1.21522e+07	1.58231e+07	1.54899e+07	1.51211e+07	1.52028e+07	1.3721e+07	1.45803e+07	1.39776e+07	49.5	16.6	83.3	28.1	30.4	3.86	8.63	9.26	5.06	2.06	3.13
Q9D0M3	Cytochrome c1, heme protein, mitochondrial OS=Mus musculus OX=10090 GN=Cyc1 PE=1 SV=1	8	6.67176e+06	1.47105e+07	1.43588e+07	1.16473e+07	3.50605e+07	8.59667e+06	5.65188e+06	910722	549996	5.58481e+06	2.54098e+07	1.07771e+06	1.56852e+06	878097	1.58352e+06	1320822	617734	943383	890198	910871	1.74442e+06	838860	971402	1.12971e+06	1.06844e+07	1.26761e+07	1.03877e+07	9.63862e+06	1.46574e+06	1.32864e+06	1.32281e+06	748303	5.81887e+06	4.51404e+06	3.53208e+06	1.02385e+07	2.13462e+07	1.90334e+07	1.56351e+07	3.4523e+07	1.06407e+07	7.76527e+06	2.08604e+06	3.13008e+06	7.27415e+06	2.547e+07	3.20003e+06	1.24936e+06	1.13928e+06	1.66563e+06	905715	1.02627e+06	778981	734202	906961	1.34595e+06	905790	969559	1.20984e+06	1.41626e+07	1.73206e+07	1.48159e+07	1.46786e+07	1.16543e+06	1.43404e+06	1.21396e+06	1.16542e+06	5.28378e+06	4.73216e+06	3.73397e+06	34.7	62.2	69.9	99	20.5	13.7	31.7	15.6	9.27	10.3	17.1
Q9DC51	Guanine nucleotide-binding protein G(k) subunit alpha OS=Mus musculus OX=10090 GN=Gnai3 PE=1 SV=3	8	5.28757e+06	3.06891e+06	7.30653e+06	5.83596e+06	9.07178e+06	4.72256e+06	2.18499e+06	980795	172035	3.58474e+06	9792485	944571	2.23832e+06	3.10163e+06	3.72512e+06	3.19797e+06	3.3259e+06	3.5487e+06	2.16602e+06	2.55098e+06	3.37101e+06	2.50436e+06	2.39634e+06	2.70634e+06	5.00176e+06	4.37411e+06	4.54316e+06	3.97551e+06	2.57779e+06	2.46949e+06	2.95977e+06	3.08376e+06	4.48653e+06	3.03968e+06	3.40273e+06	8.63158e+06	4.73603e+06	9.6852e+06	7.92652e+06	8.9327e+06	5.47577e+06	3.09359e+06	2.20757e+06	1.29182e+06	4.7014e+06	9.81569e+06	4.04944e+06	1.75843e+06	2.47233e+06	3.3205e+06	2.3302e+06	2.38969e+06	2.81187e+06	1.67512e+06	1.94824e+06	2.57008e+06	1.9404e+06	2.18082e+06	2.56642e+06	6.63002e+06	5.97559e+06	6.4688e+06	6.05154e+06	2.25704e+06	2.35803e+06	2.34964e+06	2.46599e+06	4.07396e+06	3.99124e+06	3.66633e+06	33.9	23.9	41	51	31.1	10.5	22.2	14.2	5.06	3.63	5.51
Q69ZQ2	Pre-mRNA-splicing factor ISY1 homolog OS=Mus musculus OX=10090 GN=Isy1 PE=1 SV=2	17	1.90614e+07	2.10585e+07	2.38711e+07	2.15324e+07	3.10867e+07	3.43132e+07	2.41026e+07	1.50565e+06	790157	2.38401e+07	2.29466e+07	2.0427e+06	1.68907e+06	1.75516e+06	2.13351e+06	3.35216e+06	1.84219e+06	1.88774e+06	2.7897e+06	1.55351e+06	1.72471e+06	2.1965e+06	890078	1.56516e+06	1.90883e+07	1.96749e+07	1.95872e+07	1.71499e+07	2.0238e+06	1.62347e+06	2.6547e+06	1.87603e+06	1.0463e+07	9.06642e+06	8.63947e+06	2.92517e+07	2.99423e+07	3.16424e+07	2.70934e+07	3.06101e+07	3.97858e+07	2.0269e+07	6.26315e+06	2.8586e+06	3.10515e+07	2.3001e+07	1.08446e+07	1.67697e+06	1.86582e+06	2.12431e+06	2.49693e+06	1.80613e+06	1.74802e+06	2.24144e+06	1.46484e+06	1.58894e+06	1.98582e+06	1.41276e+06	1.65393e+06	2.53022e+07	2.68785e+07	2.78892e+07	2.61057e+07	2.0147e+06	2.08782e+06	2.28127e+06	1.8697e+06	9.56886e+06	9.54491e+06	9.28202e+06	4.06	20.2	94.2	47	11.9	20.7	23.6	17.1	4.16	8.3	1.68
O35551	Rab GTPase-binding effector protein 1 OS=Mus musculus OX=10090 GN=Rabep1 PE=1 SV=2	12	366921	337468	312829	254325	586547	665398	0	57916.3	0	139860	671444	97017	2.68132e+06	4.52674e+06	3.85491e+06	3.47855e+06	3.83132e+06	3.99287e+06	3.39728e+06	3.81798e+06	3.86266e+06	3.79608e+06	2.35218e+06	3.10294e+06	233606	242718	273980	444543	3.47951e+06	3.17651e+06	3.71206e+06	3.54575e+06	1.39014e+06	1.41623e+06	1.5084e+06	968138	1.13259e+06	680716	601187	926234	955200	122179	340571	420907	383490	909826	338229	2.65995e+06	3.61029e+06	3.40801e+06	2.55348e+06	3.05935e+06	3.51795e+06	2.94926e+06	2.94956e+06	2.99653e+06	3.07693e+06	2.57029e+06	2.91286e+06	729076	609883	650918	926553	3.32485e+06	2.8558e+06	3.29427e+06	3.26628e+06	1.61302e+06	1.57618e+06	1.89092e+06	24.7	23.8	52.5	58.4	15.5	15.9	0.918	9.06	19.3	6.94	10.2
Q8VDG3	Poly(A)-specific ribonuclease PARN OS=Mus musculus OX=10090 GN=Parn PE=1 SV=1	8	2.09591e+06	1.30821e+06	1.10372e+06	2.10721e+06	3.39572e+06	1.25438e+06	1.93094e+06	98832.3	52543	1.77169e+06	4.0429e+06	127368	296918	520503	584785	562205	1.00315e+06	1.0054e+06	405842	827985	1.22481e+06	699858	548598	992902	1.72881e+06	1.36285e+06	1.64482e+06	1.56088e+06	520315	284908	170848	712048	419337	196408	401562	3.26076e+06	1.86783e+06	1.92547e+06	2.87337e+06	3.34366e+06	2.36186e+06	2.68647e+06	328921	248522	2.39754e+06	4.05248e+06	1.9813e+06	414522	553795	619005	714962	743931	921029	446360	698650	981943	614966	906665	932029	2.49996e+06	2.07497e+06	2.34198e+06	2.37598e+06	552573	615243	459534	664324	421879	304861	468240	33.5	17.2	127	39	19.7	14.1	37.8	21.5	7.7	15.4	21.1
Q70IV5	Synemin OS=Mus musculus OX=10090 GN=Synm PE=1 SV=2	9	525300	511560	1.61994e+06	627251	596420	2.4901e+06	324012	113923	90213.3	494940	1.03838e+06	202407	453204	612534	103841	347110	323214	433133	453163	539282	231332	455971	368121	93888.5	629552	516108	739993	679527	360282	240121	250445	978345	192050	352095	51460.2	895661	1.04313e+06	2.31946e+06	856543	1.13596e+06	2.94408e+06	618679	463167	463468	935895	1.12504e+06	746306	648481	573957	348823	326650	393912	655160	604433	545912	499873	585043	419219	315936	970204	992331	1.17575e+06	1.23959e+06	353304	492344	737874	919736	286015	513367	269405	55.2	68.9	17.4	20.2	29.8	37.8	9.53	30.8	12.2	40.3	38.3
Q8C1F4	Chondroitin sulfate N-acetylgalactosaminyltransferase 2 OS=Mus musculus OX=10090 GN=Csgalnact2 PE=2 SV=1	6	669845	877576	1.08612e+06	1.05649e+06	1.75424e+06	1.22178e+06	576622	90082.4	0	736783	1.59498e+06	469725	276835	106190	58424.1	155657	39984.7	157036	123450	105813	0	0	0	82144.1	939703	882645	760268	705087	0	65013.2	90283	0	311697	213809	137992	1.02795e+06	1.34418e+06	1.43972e+06	1.32935e+06	1.72735e+06	1.41664e+06	797667	229263	324819	959651	1.59876e+06	914735	273964	172309	86112.3	244059	148065	148258	225145	203072	117542	99639.7	129819	160492	1.24561e+06	1.20581e+06	1.08251e+06	1.20604e+06	129752	106251	151222	110717	299048	249296	277293	17	14	67.5	33	53	30.7	31.2	23.4	5.98	16.5	9.06
P10493	Nidogen-1 OS=Mus musculus OX=10090 GN=Nid1 PE=1 SV=2	34	7.10856e+06	7.69843e+06	5.26216e+07	1.23099e+07	1.06901e+07	3.19685e+07	1.01949e+07	892985	3.09205e+06	8.83465e+06	1.11414e+07	5.80885e+06	2.64236e+06	2.50574e+06	1.39609e+06	1.21559e+07	5258036	6.23377e+06	2.54353e+06	1.63258e+06	4.32946e+06	8.42897e+06	3.01694e+06	5.89811e+06	1.45099e+07	1.40259e+07	1.31952e+07	1.18685e+07	3.68217e+06	3.29604e+06	4.25435e+06	2.76581e+06	8.16441e+06	1.01905e+07	8.12312e+06	1.64678e+07	1.1294e+07	6.57378e+07	1.60416e+07	1.1227e+07	3.625e+07	1.42959e+07	1.28821e+07	9.52654e+06	1.20779e+07	1.21747e+07	1.17568e+07	2.44017e+06	2.49948e+06	2.16567e+06	8.74357e+06	5.32014e+06	5.23366e+06	2.39516e+06	2.12957e+06	3.60776e+06	6.93673e+06	3.30931e+06	5.94724e+06	1.96498e+07	1.92518e+07	1.90475e+07	1.82674e+07	3.24427e+06	3.37764e+06	3.7218e+06	3.13855e+06	8.97515e+06	1.08698e+07	8.97248e+06	96.4	62.7	20	1.82	7.52	31.1	29.1	34.7	3.05	7.53	11.4
Q9DCL8	Protein phosphatase inhibitor 2 OS=Mus musculus OX=10090 GN=Ppp1r2 PE=1 SV=3	12	4.01518e+07	41748996	5.16185e+07	3.96672e+07	3.58296e+07	3.9955e+07	4.25523e+07	1.73606e+06	1.75088e+06	3.87419e+07	37351340	1.92305e+06	1.15832e+07	8.99498e+06	7.01403e+06	1.23423e+07	6.48444e+06	5.84846e+06	1.19089e+07	8.57224e+06	8.59978e+06	1.14854e+07	2.97171e+06	6.76651e+06	23010800	3.0302e+07	3.16279e+07	2.8993e+07	8.77633e+06	8.94916e+06	9.05178e+06	8640654	2.04199e+07	1.78957e+07	1.70543e+07	6.18218e+07	5.97105e+07	6.85698e+07	5.01819e+07	3.55212e+07	4.69072e+07	5.89892e+07	4.13553e+06	5.46938e+06	5.07085e+07	3.77924e+07	3.96476e+06	8.03739e+06	7.13693e+06	6.19923e+06	8.74263e+06	4.72504e+06	4.64943e+06	9.0684e+06	6.45648e+06	6.84542e+06	8.7913e+06	3.99764e+06	6.24825e+06	3.06578e+07	4.15007e+07	4.52893e+07	4.43337e+07	7.26646e+06	7.34929e+06	7.57167e+06	7.34827e+06	1.8705e+07	1.9053e+07	1.81615e+07	7.3	17.4	137	78.3	12.9	38.8	18.9	37.8	16.6	1.77	2.41
P30416	Peptidyl-prolyl cis-trans isomerase FKBP4 OS=Mus musculus OX=10090 GN=Fkbp4 PE=1 SV=5	47	2.04665e+06	2.03642e+07	2.56158e+07	6.0029e+06	30359598	1.5304e+07	2.56899e+06	8.11702e+06	1.79952e+06	1.05228e+07	2.79421e+07	3.93451e+06	2.5607e+08	2.63655e+08	2.33058e+08	2.39948e+08	2.61613e+08	2.3318e+08	2.54441e+08	2.55173e+08	2.61286e+08	2.36496e+08	2.31905e+08	2.01767e+08	1.18271e+07	1.12327e+07	1.08839e+07	9.33278e+06	2.38712e+08	2.3727e+08	2.43558e+08	2.3599e+08	1.47933e+08	1.20624e+08	1.19932e+08	2.90201e+07	2.96104e+07	3.42307e+07	1.41996e+07	3.02295e+07	1.81003e+07	5.73514e+06	1.87033e+07	6.81625e+06	1.43776e+07	2.24775e+07	1.23336e+07	1.75709e+08	2.08261e+08	2.05867e+08	1.62895e+08	1.8759e+08	1.8415e+08	1.8927e+08	1.91968e+08	1.98424e+08	1.81022e+08	2.03148e+08	1.8625e+08	1.63426e+07	1.63464e+07	1.61095e+07	1.48654e+07	1.8931e+08	1.89066e+08	1.92112e+08	1.87108e+08	1.34329e+08	1.28246e+08	1.27792e+08	9.22	40.1	69.1	32.7	9.23	7.51	2.43	6.08	4.46	1.09	2.81
Q61768	Kinesin-1 heavy chain OS=Mus musculus OX=10090 GN=Kif5b PE=1 SV=3	51	1.47204e+08	3.70025e+07	3.74574e+07	1.24824e+08	8.00229e+07	3.35556e+07	6.53481e+07	4.51036e+06	2.05495e+06	6.75031e+07	7.27467e+07	2.00679e+06	1.27307e+08	8.27478e+07	7.46902e+07	1.28672e+08	1.05452e+08	8.91622e+07	1.15075e+08	8.42137e+07	8.29065e+07	1.07265e+08	9.07157e+07	7.90972e+07	5.39988e+07	5.60162e+07	5.5478e+07	5.0576e+07	1.00414e+08	9.48511e+07	9.60092e+07	9.3523e+07	8.51802e+07	7.84108e+07	6.92703e+07	2.29318e+08	5.34794e+07	5.09825e+07	1.58942e+08	7.96489e+07	3.97598e+07	9.19224e+07	1.11482e+07	8.02753e+06	8.91802e+07	7.39227e+07	9.77108e+06	8.6596e+07	6.565e+07	6.67776e+07	8.9906e+07	7.7004e+07	7.13712e+07	8.53644e+07	6.31496e+07	6.3255e+07	8.13541e+07	7.95815e+07	7.30675e+07	7.27338e+07	7.78505e+07	8.15619e+07	7.86928e+07	7.97422e+07	7.5695e+07	7.59638e+07	7.4566e+07	7.75351e+07	8.24147e+07	7.39299e+07	91.9	65.4	128	73.1	16.1	12	18.1	5.59	4.73	2.94	5.46
Q925E7	Serine/threonine-protein phosphatase 2A 55 kDa regulatory subunit B delta isoform OS=Mus musculus OX=10090 GN=Ppp2r2d PE=1 SV=1	1	0	0	0	0	0	0	0	0	0	0	0	0	0	0	216812	266989	160574	145546	165658	264749	248522	342081	210456	195118	0	0	0	0	140034	0	125217	152436	0	0	0	60727.8	13216.1	5690.83	48520.9	12535.2	8913.51	42575	11346.1	3574.14	26426.4	73314.7	6220.72	42466.3	9199.85	191517	179876	114906	114943	122556	199172	188730	261841	184359	180113	11496.5	55319	6602.57	3409.28	111054	83460.6	98768.3	120861	1535.34	10626.3	43933	112	93.9	108	97.4	120	27.5	24.4	22	127	15.6	119
O88796	Ribonuclease P protein subunit p30 OS=Mus musculus OX=10090 GN=Rpp30 PE=1 SV=1	9	3.29703e+06	2.11693e+06	2.35064e+06	2.52298e+06	3.57349e+06	1.63317e+06	1.71822e+06	283886	223962	1.66704e+06	3.2346e+06	368999	1.68326e+06	983893	1.05052e+06	1.76853e+06	1.34329e+06	860329	1.94854e+06	1.27323e+06	1.71068e+06	1.42345e+06	887323	904357	2.29006e+06	2.02507e+06	1.80668e+06	1.65385e+06	1.1175e+06	934521	1.51085e+06	1.15218e+06	1.42317e+06	1.21473e+06	1.12655e+06	5.05964e+06	3.24934e+06	3.11591e+06	3.51158e+06	3.5187e+06	2.18207e+06	2.42591e+06	759774	880072	2.17559e+06	3.32915e+06	2.68773e+06	1.34047e+06	1.44935e+06	1.06804e+06	1.27398e+06	1.11763e+06	855389	1.50494e+06	1.04959e+06	1.44693e+06	1.14816e+06	958713	941070	3.03556e+06	2.76651e+06	2.72782e+06	2.81241e+06	979943	903736	1.26063e+06	1.27074e+06	1.33661e+06	1.43661e+06	1.33581e+06	28.5	25.1	68.6	21.2	15.3	19.5	18.6	11.3	4.86	17.2	4.23
Q8VCY6	U3 small nucleolar RNA-associated protein 6 homolog OS=Mus musculus OX=10090 GN=Utp6 PE=2 SV=1	9	3.26211e+06	416398	528307	2.53546e+06	2.01109e+06	262097	1.25496e+06	38963.2	63462.6	1.16952e+06	1.25331e+06	141823	845870	572433	600042	91416.9	770443	181211	996611	756145	884595	310324	610081	602139	756447	1.06825e+06	770968	817411	629710	573994	154070	825587	385022	328412	557763	4.26211e+06	1.19977e+06	857776	3.20422e+06	1.98509e+06	2.89357e+06	1.73899e+06	269382	382545	1.60779e+06	1.42302e+06	953055	753577	649367	678698	212969	782468	306038	848719	643724	818358	1.14937e+06	692531	707211	1.15272e+06	1.62919e+06	1.24772e+06	1.48187e+06	659461	515705	627756	806110	577994	539056	694233	89	23.5	103	25.4	7.74	70.4	14.4	30.6	15.8	18.3	13.4
Q9Z1N5	Spliceosome RNA helicase Ddx39b OS=Mus musculus OX=10090 GN=Ddx39b PE=1 SV=1	38	3.19628e+08	4.62152e+08	6.1603e+08	3.26896e+08	6.58657e+08	5.89325e+08	2.83068e+08	5.20623e+07	4.72983e+07	3.52678e+08	5.35718e+08	5.7928e+07	4.94414e+07	3.91228e+07	4.88877e+07	4.85816e+07	3.7852e+07	3.99992e+07	4.892e+07	3.64317e+07	5.02923e+07	4.16391e+07	3.51906e+07	3.46346e+07	3.80611e+08	3.56509e+08	3.291e+08	2.99308e+08	4.13442e+07	3.7226e+07	4.12357e+07	4.01359e+07	2.03075e+08	1.6021e+08	1.56434e+08	4.92024e+08	6.58134e+08	8.16586e+08	4.1358e+08	6.4771e+08	6.83353e+08	3.87795e+08	1.20084e+08	1.42485e+08	4.60306e+08	5.36988e+08	1.76407e+08	3.42416e+07	3.11438e+07	4.35409e+07	3.34812e+07	2.77503e+07	3.18823e+07	3.6586e+07	2.83839e+07	4.04836e+07	3.20562e+07	3.16825e+07	3.23017e+07	5.04981e+08	4.87102e+08	4.68626e+08	4.56084e+08	3.32061e+07	3.14974e+07	3.28315e+07	3.20571e+07	1.84675e+08	1.68232e+08	1.65533e+08	24.8	25.2	68.5	48.6	17.8	9.53	17.6	0.974	4.46	2.37	6
O88879	Apoptotic protease-activating factor 1 OS=Mus musculus OX=10090 GN=Apaf1 PE=1 SV=3	4	0	0	121824	0	0	0	0	0	0	0	0	0	894354	965263	1.07783e+06	915500	1.27755e+06	1.31846e+06	1.04903e+06	1.42868e+06	1.92334e+06	418189	1.24741e+06	1.68681e+06	0	0	0	0	1.15796e+06	1.02867e+06	1.31268e+06	1.58454e+06	250681	378147	439610	55106.7	155073	280540	52698.3	91940.3	168770	127119	57400.8	51740.6	132660	46002.2	55222.7	621997	770706	952080	619296	919570	1.04284e+06	776088	1.0748e+06	1.4606e+06	1.41624e+06	1.09272e+06	1.55709e+06	45618.1	36471.8	32774.5	37578.8	918313	1.13541e+06	1.03541e+06	1.25633e+06	530310	399020	596600	69.1	56.5	53.3	61	21.2	25.3	31.1	17.6	14.2	13.2	19.8
Q5SF07	Insulin-like growth factor 2 mRNA-binding protein 2 OS=Mus musculus OX=10090 GN=Igf2bp2 PE=1 SV=1	14	9.53447e+06	1.52966e+06	682003	8.90434e+06	3.08967e+06	289357	2.52727e+06	44570.8	0	3.59635e+06	2.64528e+06	216593	5.93873e+06	1.14244e+07	1.0565e+07	4.50596e+06	1.48685e+07	1.31466e+07	5.84798e+06	6.75334e+06	1.21092e+07	7.05671e+06	8.76877e+06	1.02144e+07	2.76295e+06	2.19628e+06	2.82281e+06	2.8664e+06	8.29042e+06	9.37276e+06	9006011	8.05041e+06	7.2782e+06	7.02702e+06	6.00584e+06	1.10726e+07	3.16678e+06	2.46623e+06	1.1204e+07	3.22754e+06	4.43136e+06	3.51712e+06	357457	749965	4.71418e+06	2.79778e+06	2.10044e+06	5.25245e+06	9.00695e+06	9.35308e+06	5.0734e+06	1.06973e+07	1.03823e+07	4.32944e+06	5.64104e+06	9.19802e+06	5.40559e+06	7.73551e+06	9.42882e+06	4.15374e+06	3.95054e+06	4.17186e+06	4.37201e+06	7.02755e+06	7.46856e+06	7.672e+06	7.14923e+06	6.60891e+06	7.36658e+06	6.34912e+06	85.8	68.4	112	42.2	28.9	36.2	39.4	26.8	4.14	4.02	7.8
Q8BRK9	Alpha-mannosidase 2x OS=Mus musculus OX=10090 GN=Man2a2 PE=1 SV=2	2	0	68488	103776	0	206469	194414	0	70735	0	65236.8	281973	81948	0	0	0	0	0	0	0	0	0	0	0	0	84900.1	44633.7	117845	157382	0	0	0	0	0	0	0	117721	101690	156307	214267	244157	225421	32849.6	177365	66017.4	165737	282642	159584	33471.5	9713.18	15387.8	14244.8	93371.3	3417.14	54937.4	44944.3	26703.1	39667.5	15702	90936	231574	157107	167795	239568	96880.3	61444.9	17410.8	13287.5	13482.2	76669.8	110347	22.4	6.63	82.2	34.2	63.5	133	33.9	78.8	21.4	83.8	73.6
Q8BJY1	26S proteasome non-ATPase regulatory subunit 5 OS=Mus musculus OX=10090 GN=Psmd5 PE=1 SV=4	16	368072	1.47664e+06	939444	629686	1.88206e+06	238242	69823.2	115796	178620	697203	2.52e+06	196683	4.97447e+07	4.02091e+07	2.94768e+07	4.64788e+07	4.33721e+07	3.39212e+07	4.72341e+07	4.18533e+07	4.32758e+07	4.02992e+07	2.82092e+07	3.50458e+07	558905	892824	821635	522427	3.94286e+07	3.93318e+07	4.00762e+07	3.91535e+07	2.46575e+07	2.10603e+07	2.15021e+07	1.02402e+06	2.21232e+06	1.66872e+06	1.44793e+06	1.8894e+06	2.25985e+06	483525	506698	810937	1.32131e+06	2.72177e+06	1.73024e+06	3.41335e+07	3.16807e+07	2.60378e+07	3.13137e+07	3.10368e+07	2.67887e+07	3.49444e+07	3.14865e+07	3.28641e+07	3.08464e+07	2.47112e+07	3.23506e+07	1.09424e+06	1.67955e+06	1.35777e+06	1.17896e+06	3.12687e+07	3.1341e+07	3.16111e+07	3.10434e+07	2.239e+07	2.2078e+07	2.27311e+07	36.4	21.8	30.4	37.4	13.6	8.54	5.26	13.8	19.5	0.747	1.46
Q9DB73	NADH-cytochrome b5 reductase 1 OS=Mus musculus OX=10090 GN=Cyb5r1 PE=1 SV=1	17	4.40362e+06	3.70725e+07	4.09157e+07	6.54982e+06	8.1234e+07	4.86857e+07	4.88416e+06	1.10946e+07	3.68531e+06	1.64835e+07	8.53291e+07	1.31048e+07	2.14276e+07	1.23205e+07	9.92925e+06	1.57302e+07	1.07099e+07	1.02528e+07	1.96946e+07	1.05016e+07	1.34421e+07	1.35327e+07	7.61523e+06	7.22018e+06	3.30993e+07	2.94038e+07	2.69578e+07	2.46243e+07	1.14333e+07	1.2281e+07	1.3084e+07	1.17764e+07	2.30136e+07	1.84144e+07	1.73512e+07	3.4902e+07	5.2799e+07	5.43022e+07	1.45738e+07	7.99936e+07	5.64995e+07	1.04706e+07	2.4686e+07	1.17578e+07	2.17917e+07	8.55383e+07	2.56309e+07	1.47793e+07	9.74412e+06	1.01016e+07	1.06941e+07	8.1115e+06	8.40984e+06	1.45835e+07	8.79243e+06	1.02715e+07	1.04973e+07	7.51945e+06	7.17365e+06	4.39191e+07	4.02233e+07	3.84061e+07	3.76537e+07	9.24454e+06	1.02574e+07	1.05273e+07	9.42884e+06	2.10329e+07	1.93249e+07	1.87192e+07	22.8	65.8	50.3	80.7	24.3	15.6	26.8	21.8	6.98	6.33	6.09
Q9JKL4	NADH dehydrogenase [ubiquinone] 1 alpha subcomplex assembly factor 3 OS=Mus musculus OX=10090 GN=Ndufaf3 PE=1 SV=1	1	0	187286	55358	63090.9	46832.2	76876.7	62629.4	0	18931.1	90294.8	151734	0	0	63340.5	0	62075.4	0	50862	65678.8	69162.6	99682.2	0	0	61506.5	0	0	0	0	56679	49611.5	0	50711.1	0	0	0	123079	266295	73380.1	79384.8	46114.2	89137.9	86048.1	69750.2	56862.6	117608	152094	794810	76004.8	49906	4388.15	41821.4	43338.7	40167.5	48590	52031.3	75699.7	14019.4	79750.4	56776.2	2603.19	1211.12	54366.6	1503.43	44949	39532.3	51059	40207	2070.17	8652.05	33154.2	64.9	31.5	20.6	107	83.4	3.8	25.1	66.5	176	12.1	112
Q61458	Cyclin-H OS=Mus musculus OX=10090 GN=Ccnh PE=1 SV=2	3	61543.8	66268.9	0	58496	160553	57107.5	46263.9	0	22984.3	0	314304	113351	609480	310189	301528	1.14607e+06	672538	828997	819241	490392	1.05284e+06	977385	405741	653611	43432.8	63132	121267	42815.4	594366	852084	553212	639699	583897	265224	126140	164249	152857	125811	122338	317373	132515	132912	65525.1	128788	18893.8	324035	297305	529065	247594	283383	806842	495925	654689	837676	674790	799536	756418	370609	634583	67421.8	91535	187088	86682.1	740049	678972	639932	684955	530203	284597	305343	13.4	57.6	34.6	79.2	43.4	23.8	11.1	33.6	49.6	6.01	36.5
Q8CAK3	Repressor of yield of DENV protein homolog OS=Mus musculus OX=10090 GN=Ryden PE=2 SV=1	1	0	0	0	0	0	0	0	0	0	0	0	0	0	0	0	0	0	48108.1	0	51823	113417	0	36451.1	69575.1	0	0	0	0	0	0	0	52801.9	0	0	0	8121.11	25380.2	15577.5	6073.54	54101.5	2154.85	7672.2	50862	47597.6	8797.66	26298.4	5943.43	15874.2	16871.4	3140.77	5601.38	2874.96	37992.6	103714	38986.7	86130	96813	31931	64224.3	1621.34	58826.8	42717	33884.8	9429.41	10852.8	1246.22	41864.8	3464.13	13369.5	2717.53	52.9	139	68	80.6	64	126	43.9	50.4	70.3	113	91.2
P56212	cAMP-regulated phosphoprotein 19 OS=Mus musculus OX=10090 GN=Arpp19 PE=1 SV=2	2	0	0	0	0	242424	0	0	0	0	0	0	0	4.22588e+06	964359	625667	1.70661e+06	549131	954690	5.65848e+06	7.47126e+06	1.72081e+06	744688	0	480553	0	0	0	0	2.24798e+06	1.6558e+06	1.71837e+06	2.01146e+06	1.06881e+06	825915	866040	58100.2	73846.1	78723	8545.24	250025	46820.9	94681.5	75726	18098.6	19517.6	51596.3	76260.6	2.89969e+06	759817	552670	1.14977e+06	392954	753953	4.18621e+06	5.62066e+06	1.3068e+06	570009	621525	443595	83599.2	67224.6	7653.39	11000.5	1.78275e+06	1.3194e+06	1.35541e+06	1.59481e+06	970522	865825	915542	15.3	127	63.5	57.9	92.5	49.4	59.3	16.8	91.5	14.4	5.71
P58742	Aladin OS=Mus musculus OX=10090 GN=Aaas PE=1 SV=1	6	3.22057e+06	1.06902e+06	1.03297e+06	2.47511e+06	2.92268e+06	784609	964547	123740	25582.7	1.28341e+06	2.11795e+06	0	2.10967e+06	916532	779914	2.58657e+06	1.43616e+06	1.12046e+06	2.14039e+06	1.35951e+06	1.40824e+06	2.22315e+06	1.52691e+06	2.20072e+06	1.54367e+06	1.10056e+06	1.59021e+06	1.11887e+06	1.16019e+06	1.27593e+06	1.24052e+06	1.49818e+06	1.44675e+06	1.39177e+06	1.22639e+06	3.2397e+06	1.53878e+06	1.41031e+06	3.18561e+06	2.87787e+06	914313	1.35459e+06	407594	665041	1.68279e+06	2.13954e+06	1.96762e+06	1.4848e+06	974104	919766	1.75125e+06	1.04632e+06	944163	1.65019e+06	1.03352e+06	1.23183e+06	1.70578e+06	1.34515e+06	2.03147e+06	2.0462e+06	1.79204e+06	2.26423e+06	2.03784e+06	929628	1.08217e+06	1.07138e+06	1.19932e+06	1.5717e+06	1.51419e+06	1.31232e+06	49.5	53	60.5	12	27.7	35.2	24.1	20.3	9.48	10.3	9.29
Q9QXK7	Cleavage and polyadenylation specificity factor subunit 3 OS=Mus musculus OX=10090 GN=Cpsf3 PE=1 SV=2	15	6.62666e+06	6.07757e+06	5.43028e+06	7.19079e+06	1.12762e+07	5.57544e+06	4.92892e+06	553943	508566	5.43121e+06	1.11723e+07	693709	4.49263e+06	1.13937e+06	1.75485e+06	4.08515e+06	1.17878e+06	1.96766e+06	4.14176e+06	1.74466e+06	1.93579e+06	4.07784e+06	1.53321e+06	1.17195e+06	6.13388e+06	5.58272e+06	5.59024e+06	5.06486e+06	1.84439e+06	3.6495e+06	1.30016e+06	1.78986e+06	3.85748e+06	2.99035e+06	3.173e+06	1.01994e+07	8.67759e+06	7.25169e+06	9.40011e+06	1.11033e+07	6.7617e+06	6.20019e+06	1.3708e+06	1.95275e+06	7.11301e+06	1.12263e+07	3.18238e+06	3.18683e+06	1.1083e+06	1.82149e+06	2.85127e+06	1.71554e+06	1.74577e+06	3.14021e+06	1.78166e+06	1.65774e+06	3.33903e+06	1.85407e+06	1.48059e+06	8.13068e+06	7.62831e+06	8.27787e+06	7.77298e+06	1.67325e+06	3.07961e+06	1.69368e+06	1.75111e+06	3.63018e+06	3.46938e+06	3.62569e+06	16.9	24.1	83	56.1	51.8	30.8	37.5	44.2	3.81	33.6	2.56
Q3TCJ1	BRISC complex subunit Abraxas 2 OS=Mus musculus OX=10090 GN=Abraxas2 PE=1 SV=1	7	1.51851e+06	1.82609e+06	1.66871e+06	1.17213e+06	1.49167e+06	2.17349e+06	1.37266e+06	130380	488032	1.53354e+06	1.70238e+06	119396	1.79243e+06	2.15839e+06	2.17772e+06	2.37821e+06	2.33119e+06	2.30659e+06	2.49487e+06	1.91955e+06	3.32147e+06	1.90024e+06	2.31774e+06	2.36063e+06	1.40496e+06	1.33629e+06	1.09965e+06	1.64059e+06	2.4517e+06	2525671	2.40841e+06	2.45535e+06	1.58321e+06	1.49956e+06	1.85092e+06	2.49869e+06	2.64762e+06	2.34401e+06	1.61398e+06	1.63057e+06	2.59718e+06	2.00263e+06	357522	603714	2.18813e+06	1.9074e+06	2.63359e+06	1.74009e+06	1.71153e+06	1.92685e+06	1.76986e+06	1.89175e+06	1.82617e+06	1.98129e+06	1.76778e+06	2.52327e+06	1.60972e+06	2.10919e+06	2.19231e+06	2.16223e+06	2.10248e+06	2.06681e+06	2.57334e+06	2.35583e+06	2.01676e+06	2.35832e+06	2.29238e+06	1.88534e+06	1.82507e+06	1.96567e+06	6.08	28.9	89.8	16.3	6.52	3.33	18.6	16	10.5	7.19	3.73
P46664	Adenylosuccinate synthetase isozyme 2 OS=Mus musculus OX=10090 GN=Adss PE=1 SV=2	21	313213	1.81984e+06	2.63823e+06	688275	2.37801e+06	1.83071e+06	85529.2	752860	100494	1.11598e+06	2.6261e+06	273078	7.69208e+07	6.38225e+07	5.36962e+07	7.45754e+07	6.86839e+07	6.03303e+07	7.75727e+07	7.31381e+07	6.02013e+07	7.27686e+07	5.95706e+07	4.819e+07	1.63247e+06	1.48971e+06	733682	756188	6.60669e+07	6.51231e+07	6.67743e+07	6.38223e+07	3.64773e+07	3.23209e+07	3.34654e+07	2.52941e+06	3.01811e+06	3.74312e+06	1.41475e+06	2.6286e+06	2.50881e+06	616477	2.02751e+06	654125	1.84253e+06	2.98592e+06	2.24843e+06	5.2781e+07	5.02857e+07	4.74314e+07	5.02429e+07	4.91497e+07	4.7645e+07	5.73893e+07	5.50221e+07	4.57175e+07	5.56995e+07	5.21836e+07	4.52478e+07	2.33919e+06	2.18298e+06	1.65993e+06	1.61079e+06	5.246e+07	5.18925e+07	5.26699e+07	5.09958e+07	3.31253e+07	3.39466e+07	3.54759e+07	19.7	30.6	73.1	24.6	5.34	2.66	11.7	10.4	18.9	1.44	3.49
Q9QXN3	Activating signal cointegrator 1 OS=Mus musculus OX=10090 GN=Trip4 PE=1 SV=2	1	0	0	0	0	0	0	0	0	0	0	0	0	0	205844	0	0	458620	435341	0	263689	140146	0	379685	0	0	0	0	0	304954	312663	147422	329828	0	0	0	6188.54	53476.9	13404.7	3588.62	7546.39	35225.5	33353.9	36620	3457.68	16855.2	12258	4162.17	8075.13	162184	7887.03	832838	328185	343804	224783	198374	106428	10390.9	332602	51430	9489.09	3671.38	1953.59	8061.78	241842	249141	116282	261509	12896.4	15579.3	4703.39	105	112	74.7	57.9	150	57.2	35.2	133	61.5	31.2	51.2
Q6NWW9	Fibronectin type III domain-containing protein 3B OS=Mus musculus OX=10090 GN=Fndc3b PE=1 SV=1	1	119790	0	26468.2	198976	0	0	171829	0	0	93444.2	0	0	40063.2	0	39474.5	57606.1	0	0	0	79379.7	82423.2	36109.1	0	0	24127.8	19797.8	38480.8	15033.5	0	0	56596.3	0	0	0	0	183831	131344	35085	250364	28095.5	10341.6	236080	4466.8	4623.98	121710	29559.9	5196.8	27490.3	17524.1	34868.9	38810.4	3206.81	20888.4	43623.6	59717.7	62593	27639.2	12306.8	8621.42	31982.4	27046.3	54791	22884.1	24195.1	20987.3	44641.7	4207.56	37325.9	7688.22	44570.2	64.6	139	164	118	32.7	84.9	18.5	62.3	41.7	70.6	65.4
P01942	Hemoglobin subunit alpha OS=Mus musculus OX=10090 GN=Hba PE=1 SV=2	3	2.53878e+06	788863	1.14405e+06	1.42547e+06	649708	678854	2.31558e+06	397412	720772	2.36175e+06	230653	851525	3.21189e+06	3.62505e+06	2.01565e+06	7392043	1.88622e+07	460494	3.19888e+06	1.23034e+07	9.6903e+06	1.40725e+06	279054	388396	1.39191e+06	1.17194e+06	1.35386e+06	1.08435e+06	5.61623e+06	5.76752e+06	5.65959e+06	5.29539e+06	4.32436e+06	3.9614e+06	3.71003e+06	3.89602e+06	1.16308e+06	1.57271e+06	1.80014e+06	815997	825972	3.22334e+06	885529	2.17219e+06	3.0858e+06	2.42751e+06	1.66129e+06	2.28617e+06	2.8599e+06	1.78891e+06	4.98017e+06	1.34977e+07	4.81244e+06	2.89759e+06	9.25589e+06	7.35892e+06	1.08652e+06	285438	398516	1.87208e+06	1.60528e+06	1.93335e+06	1.66224e+06	4.45393e+06	4.59577e+06	4.46414e+06	4.19852e+06	3.9267e+06	4.15283e+06	3.92209e+06	66.7	49.3	55.9	29.8	23.2	64	50.2	73.5	8.99	3.75	3.3
Q8CFI7	DNA-directed RNA polymerase II subunit RPB2 OS=Mus musculus OX=10090 GN=Polr2b PE=1 SV=2	4	211548	136731	27576	236000	273654	91343.3	160660	0	0	100219	332596	0	1.06223e+06	794871	578930	950656	604017	574548	1.59891e+06	955404	1.26199e+06	2.10852e+06	633919	907341	70816.1	134137	0	67270.3	771379	497171	666535	718217	281273	409184	424318	373796	251760	228087	332146	326090	299660	271005	106198	48884.8	201384	361692	256344	751363	627680	542631	687166	582419	456446	1.18289e+06	718754	958367	1.61393e+06	806206	837561	281711	204875	185000	202001	636421	640375	674052	581130	280047	437376	517108	27.5	5.41	81.2	29.8	16.4	20.1	24.3	42.1	19.7	6.08	29.3
Q8VI63	MOB kinase activator 2 OS=Mus musculus OX=10090 GN=Mob2 PE=1 SV=1	2	86880.5	0	0	0	0	0	0	0	0	0	0	0	1.21722e+06	1.47032e+06	1.45137e+06	1.14023e+06	1.5714e+06	1.61396e+06	980591	1.19133e+06	1.62666e+06	1.15972e+06	1.32158e+06	1.36035e+06	0	0	0	0	1.09135e+06	1.44518e+06	1.09222e+06	1.34049e+06	0	533228	608066	140879	113374	41070.7	71505.3	19981.5	15431.9	24511	34221.9	27424.4	42063.4	27420.2	14939.1	835224	1.15846e+06	1.28204e+06	984678	1.12448e+06	1.2746e+06	725453	896241	1.2353e+06	887687	1.1577e+06	1.25573e+06	31889.2	5916.68	55912.7	3782.37	1.05225e+06	1.15157e+06	1.04551e+06	1.06283e+06	464979	562628	642823	52.4	87.4	17.4	48.2	21.1	12.9	27.3	17.3	101	4.59	16
O88322	Nidogen-2 OS=Mus musculus OX=10090 GN=Nid2 PE=1 SV=2	38	5.20598e+06	6.9516e+06	6.01765e+07	7.80585e+06	9.63014e+06	3.28775e+07	6.49175e+06	871675	1.97353e+06	3.59781e+06	6.48475e+06	3.3053e+06	4.72777e+07	2.33558e+07	2.57078e+07	3.201e+07	2.8206e+07	2.47182e+07	2.89869e+07	2.53306e+07	2.66307e+07	3.19733e+07	2.5751e+07	2.2731e+07	1.19936e+07	1.07128e+07	1.02304e+07	1.03635e+07	3.21567e+07	2.44331e+07	2.29004e+07	2.37831e+07	1.74376e+07	1.49688e+07	1.48705e+07	1.13988e+07	1.01517e+07	6.191e+07	1.47695e+07	1.17308e+07	3.64533e+07	9.30204e+06	7.15107e+06	6.69272e+06	8.779e+06	8.07031e+06	7.46606e+06	3.34044e+07	1.92396e+07	2.30962e+07	2.20626e+07	2.08718e+07	1.99997e+07	2.20771e+07	1.97276e+07	2.08297e+07	2.66778e+07	2.33846e+07	2.15272e+07	1.75224e+07	1.60144e+07	1.59471e+07	1.62379e+07	2.64458e+07	1.98914e+07	1.85924e+07	1.96964e+07	1.65526e+07	1.65024e+07	1.62451e+07	106	64.2	18.1	8.11	29	4.94	5.63	10.9	4.49	16.9	1
Q8CJG0	Protein argonaute-2 OS=Mus musculus OX=10090 GN=Ago2 PE=1 SV=3	2	455554	392032	462191	316478	641999	571417	375624	0	0	153802	274259	94217.1	161381	341865	418131	339807	262722	459254	170800	392190	410900	293099	362553	500476	361613	413786	0	464048	318045	169873	356341	383709	408978	284468	459883	713034	564939	625705	449379	632157	673805	516080	28377.8	51165.9	200325	328504	204720	284384	269355	369347	228935	188002	362689	258824	295046	312042	367187	317595	461987	489883	569502	582830	712097	252224	249337	281073	304229	371369	298214	486169	11.7	20.4	139	29.8	17.5	35.2	9.42	19.2	15.6	9.56	24.6
O35632	Hyaluronidase-2 OS=Mus musculus OX=10090 GN=Hyal2 PE=1 SV=2	3	94241	577791	1.03993e+06	579748	2.02189e+06	1.26131e+06	443336	264157	204643	279716	923140	843510	0	0	0	0	0	0	0	245781	0	0	0	0	904088	818780	834374	658470	0	0	0	0	559517	175153	399769	173522	827123	668952	1.3021e+06	1.99089e+06	1.93186e+06	630480	589238	619279	1.10135e+06	930949	857959	62982.4	40894.8	20902.7	122967	20018.9	14414.4	46739.8	237169	126775	152207	5670.87	106176	1.88172e+06	1.74806e+06	1.73117e+06	1.65721e+06	81965.3	40073.9	26334.9	87331.1	553314	215348	428128	61.3	21.9	3.48	13	50.6	116	69.8	85.1	5.33	51.4	42.8
Q9DC69	NADH dehydrogenase [ubiquinone] 1 alpha subcomplex subunit 9, mitochondrial OS=Mus musculus OX=10090 GN=Ndufa9 PE=1 SV=2	9	3.0339e+06	2.8152e+06	1.82532e+06	4.16075e+06	7.20519e+06	2.26983e+06	1.48577e+06	292123	285765	1.53494e+06	5.13918e+06	236476	2.08233e+06	272589	584832	2.5937e+06	867543	146357	2.03874e+06	437707	926711	1.7202e+06	469768	448580	2.69949e+06	2.65402e+06	2.41967e+06	1.7834e+06	1.08449e+06	990414	891793	1.05762e+06	1.73154e+06	1.51185e+06	1.38581e+06	4.7331e+06	4.0123e+06	2.46189e+06	6.82724e+06	7.09473e+06	2.63185e+06	2.07881e+06	804682	1.10133e+06	2.04249e+06	4.38446e+06	2.1714e+06	1.51911e+06	617306	633639	1.75881e+06	827270	1.12877e+06	1.55831e+06	668411	746785	1.41275e+06	439126	556030	3.58077e+06	3.62753e+06	3.44808e+06	3.55905e+06	1.10059e+06	982570	1.07084e+06	872664	1.66517e+06	1.59144e+06	1.52014e+06	31.1	45.4	50.2	45.9	55.9	38.4	49.7	66.2	2.14	10.2	4.55
Q7TMF3	NADH dehydrogenase [ubiquinone] 1 alpha subcomplex subunit 12 OS=Mus musculus OX=10090 GN=Ndufa12 PE=1 SV=2	5	2.04584e+06	2.86792e+06	2.5893e+06	3.27366e+06	4.84888e+06	1.93085e+06	1.35601e+06	601874	473255	1.94274e+06	4.35954e+06	861797	831474	1.47482e+06	1.28033e+06	998456	2.84036e+06	1.58526e+06	1.34338e+06	1.89306e+06	1.97466e+06	1.02146e+06	1.12908e+06	1.38293e+06	2.82834e+06	2.56052e+06	2.51014e+06	2.44996e+06	1.58918e+06	1.64717e+06	1.48191e+06	1.23017e+06	2.23075e+06	1.57476e+06	1.72952e+06	3.13955e+06	4.07779e+06	3.43226e+06	4.11913e+06	4.77454e+06	2.88494e+06	2.06627e+06	1.38438e+06	1.4313e+06	2.53039e+06	4.36987e+06	1.88048e+06	593990	1.22387e+06	1.20817e+06	705674	2.1828e+06	1.27988e+06	1.07451e+06	1.54302e+06	1.56294e+06	798030	1.06988e+06	1.29317e+06	3.74907e+06	3.49799e+06	3.57408e+06	3.72935e+06	1.26846e+06	1.35773e+06	1.27299e+06	1.09474e+06	2.05315e+06	1.66013e+06	2.20221e+06	13.5	24.4	23.4	44.1	35.6	53.6	19.8	23.5	3.34	8.84	14.2
Q9WTM5	RuvB-like 2 OS=Mus musculus OX=10090 GN=Ruvbl2 PE=1 SV=3	33	8.82868e+07	6.59974e+07	6.19815e+07	9.28113e+07	1.15573e+08	3.67881e+07	5.43793e+07	9.15901e+06	4.35347e+06	7.13309e+07	9.17882e+07	7.14321e+06	7.0347e+07	5.15244e+07	4.55429e+07	6.18232e+07	4.26559e+07	4.06624e+07	6.91793e+07	5.15062e+07	5.1893e+07	6.12451e+07	3.1842e+07	3.36112e+07	6.3124e+07	5.80544e+07	5.51957e+07	5.01038e+07	4.99038e+07	4.7988e+07	4.96123e+07	5.19133e+07	5.86752e+07	4.79011e+07	4.89754e+07	1.3549e+08	9.38539e+07	8.29779e+07	1.14009e+08	1.13874e+08	4.37459e+07	6.73e+07	2.05932e+07	1.59902e+07	9.17283e+07	9.20634e+07	3.38821e+07	4.82876e+07	4.08011e+07	4.08824e+07	4.09175e+07	3.14842e+07	3.23094e+07	5.17225e+07	3.90507e+07	3.97661e+07	4.69926e+07	2.87386e+07	3.14205e+07	8.41747e+07	8.07258e+07	8.00171e+07	7.68048e+07	3.97673e+07	3.85019e+07	3.91982e+07	4.12429e+07	5.3399e+07	5.07378e+07	5.18103e+07	26.6	44.8	82	46.2	9.92	15	16.4	27.6	3.76	2.94	2.58
A6H5X4	PHD finger protein 11 OS=Mus musculus OX=10090 GN=Phf11 PE=2 SV=1	2	0	0	102097	0	467486	0	0	125147	0	191366	878016	0	35123.9	164220	123611	52781.5	156471	75928.3	0	1.19957e+06	324676	0	840041	192505	81124	0	94302.8	126280	219544	290016	189062	204646	100354	203167	92107.9	73037.1	45901.3	152752	13771.9	495230	25744.5	41428.9	337168	54852	276180	880098	177322	53683.1	135567	111362	100777	125009	62144.7	291193	902445	258191	492555	735873	181627	110316	119913	155573	197256	184764	231095	150025	163202	98088.1	278288	101142	61.3	154	116	85.6	42	33	75	59.1	27.1	19.5	64.8
Q9D853	EEF1A lysine methyltransferase 2 OS=Mus musculus OX=10090 GN=Eef1akmt2 PE=1 SV=1	1	63593.4	0	0	155515	0	0	0	0	0	197605	0	0	0	0	167484	0	136615	0	0	210632	0	0	190168	201005	191016	161670	159512	94842.3	0	219320	138265	0	0	0	0	97590.8	15097.5	9298.08	195679	51265.5	11847	52485.4	3177.78	9598.48	257378	50746.4	28165.8	4566.81	2498.81	147943	22156.4	97760.6	4797.03	79474.2	158459	12710	197115	166587	185547	253198	220863	227121	144370	204082	174762	109060	127181	11960.5	44156.1	34680	121	112	123	113	161	119	87.3	8.42	22.1	28.3	54.7
Q9ERD7	Tubulin beta-3 chain OS=Mus musculus OX=10090 GN=Tubb3 PE=1 SV=1	5	52305.2	61763.9	63701.4	74128	0	0	0	0	0	165745	292812	0	3.30447e+06	2.094e+06	1.42043e+06	2.56783e+06	2.07498e+06	1.48338e+06	7.35425e+06	888745	2.69945e+06	5.71407e+06	904460	1.64503e+06	138787	141725	159046	138061	1.8242e+06	2.03132e+06	2.40236e+06	2.69943e+06	980734	1.19314e+06	846376	179709	173375	189504	174222	205623	46404.7	97546.6	97742.4	123358	260247	368352	204639	2.26744e+06	1.68458e+06	1.4702e+06	1.74508e+06	1.53547e+06	1.18806e+06	5.44077e+06	2.2166e+06	2.04999e+06	4.37374e+06	806931	2.04215e+06	259498	247669	235264	253655	1.45302e+06	1.62582e+06	1.90135e+06	2.14028e+06	930239	1.26702e+06	902383	4.49	59.4	14	30	22.8	18.9	59.1	75.2	4.16	17	19.6
Q9DB77	Cytochrome b-c1 complex subunit 2, mitochondrial OS=Mus musculus OX=10090 GN=Uqcrc2 PE=1 SV=1	17	2.05808e+07	2.61533e+07	1.81083e+07	3.6023e+07	5.31251e+07	1.57443e+07	1.13515e+07	3.29969e+06	1.05627e+06	1.39665e+07	3.63677e+07	2.24781e+06	4.76418e+06	898125	2.74594e+06	4.60328e+06	0	2.21925e+06	1.2459e+06	4.77868e+06	2.49988e+06	1.78279e+06	220619	859296	2.05126e+07	1.91646e+07	1.89606e+07	1.77525e+07	1.59772e+06	2.04718e+06	828372	2.42593e+06	1.10312e+07	1.02477e+07	9.87189e+06	3.30023e+07	3.71864e+07	2.58214e+07	4.53474e+07	5.23125e+07	1.83311e+07	1.27662e+07	7.39558e+06	6.695e+06	1.85122e+07	3.64539e+07	1.225e+07	3.37606e+06	2.77308e+06	3.08224e+06	3.31076e+06	2.41234e+06	1.92834e+06	1.58058e+06	4.36398e+06	1.96701e+06	1.73698e+06	574039	1.19543e+06	2.71934e+07	2.67243e+07	2.73142e+07	2.70524e+07	2.24357e+06	1.85826e+06	1.81322e+06	2.38949e+06	1.04664e+07	1.07951e+07	1.0541e+07	18	46.4	37.1	56.1	9.8	27.5	57.2	49.8	0.941	13.7	1.63
P05480	Neuronal proto-oncogene tyrosine-protein kinase Src OS=Mus musculus OX=10090 GN=Src PE=1 SV=4	2	318655	366768	196470	369149	403899	555530	133846	0	0	404925	0	0	1.05789e+06	378549	1.12001e+06	1.34868e+06	1.47058e+06	1.25271e+06	361076	1095913	618738	384093	1.15106e+06	863940	254333	226640	0	194128	881754	1.29332e+06	400748	1.05355e+06	793775	709629	688508	489009	521494	769061	464486	495064	644132	230333	36931.9	85583.9	527411	52388.6	96656.7	725896	887452	989339	908631	1.05234e+06	989309	268483	824460	485100	996179	1.00832e+06	797498	392094	318034	297853	299055	699272	1.03057e+06	727104	835324	720781	743919	727862	25.8	18	85.5	116	15.3	7.32	53.3	12.7	13.6	18.3	1.62
Q64012	RNA-binding protein Raly OS=Mus musculus OX=10090 GN=Raly PE=1 SV=3	26	6.04828e+07	4.23685e+07	4.47994e+07	6.40156e+07	6.33786e+07	2.91244e+07	3.51963e+07	3.50727e+06	3.67272e+06	6.36706e+07	5.97757e+07	1.11454e+07	1.77514e+07	1.00657e+07	1.00871e+07	1.72932e+07	1.20954e+07	1.24843e+07	1.51027e+07	1.14959e+07	1.33159e+07	1.26503e+07	6.76315e+06	1.07302e+07	4.15391e+07	4.04576e+07	3.90118e+07	3.71879e+07	1.16522e+07	1.20664e+07	1.16613e+07	1.13085e+07	2.5571e+07	2.22422e+07	2.17671e+07	9.28172e+07	6.06695e+07	5.94268e+07	8.05485e+07	6.24426e+07	3.58421e+07	4.69904e+07	9.73893e+06	1.35196e+07	8.29368e+07	5.99338e+07	3.56137e+07	1.25197e+07	8.6406e+06	9.49036e+06	1.27452e+07	9.33958e+06	1.02485e+07	1.1408e+07	8.93928e+06	1.04689e+07	1.03012e+07	6.41321e+06	1.01554e+07	5.57793e+07	5.52702e+07	5.5547e+07	5.66837e+07	9.48697e+06	1.02256e+07	9.697e+06	9.58562e+06	2.39185e+07	2.35788e+07	2.30582e+07	26.7	37.7	87.6	39.8	20	16.4	12.1	24.6	1.1	3.38	1.84
Q8BH95	Enoyl-CoA hydratase, mitochondrial OS=Mus musculus OX=10090 GN=Echs1 PE=1 SV=1	10	1.42909e+06	1.57509e+06	2.14571e+06	578585	3.94132e+06	2.1086e+06	275756	393902	345942	1.81226e+06	4.55818e+06	826062	2.70895e+07	3.48002e+07	3.36969e+07	2.38712e+07	32553410	3.22259e+07	2.20316e+07	2.91022e+07	3.79539e+07	1.92908e+07	1.76607e+07	2.95366e+07	1.15533e+06	2.37947e+06	1.32828e+06	1.42581e+06	27165755	2.75355e+07	2.80568e+07	2.86642e+07	1.69089e+07	1.35546e+07	1.46019e+07	4.6651e+06	4.5674e+06	2.93065e+06	2.21192e+06	3.92892e+06	2.46647e+06	1.02117e+06	1.00584e+06	1.49187e+06	3.09004e+06	3.23616e+06	1.95933e+06	1.85881e+07	2.74191e+07	2.97654e+07	1.60825e+07	2.3295e+07	2.54499e+07	1.62993e+07	2.18937e+07	2.88226e+07	1.47658e+07	1.54707e+07	2.72651e+07	2.63133e+06	3.26507e+06	2.5911e+06	2.52559e+06	2.15437e+07	2.19413e+07	2.21305e+07	2.27268e+07	1.53564e+07	1.42111e+07	1.37997e+07	24	32.3	23.6	25.3	23.3	22.7	28.1	36.6	12.5	2.23	5.58
Q9Z1X4	Interleukin enhancer-binding factor 3 OS=Mus musculus OX=10090 GN=Ilf3 PE=1 SV=2	51	4.81591e+07	8.51913e+07	1.19831e+08	1.63195e+07	2.11232e+08	1.21912e+08	1.60954e+07	1.93712e+07	6.91563e+06	7.2477e+07	1.28503e+08	1.8285e+07	1.76428e+07	2.5172e+07	2.71636e+07	1.5594e+07	2.36775e+07	2.38904e+07	1.15668e+07	1.87951e+07	2.71138e+07	1.41163e+07	1.25361e+07	1.89149e+07	7.81628e+07	7.31297e+07	6.93222e+07	6.52171e+07	1.95487e+07	2.05589e+07	1.88679e+07	1.86108e+07	4.87836e+07	4.15198e+07	3.79762e+07	7.53067e+07	1.18422e+08	1.58918e+08	3.50925e+07	2.08002e+08	1.41463e+08	2.26308e+07	4.35221e+07	2.78643e+07	9.48868e+07	1.28094e+08	4.59221e+07	1.39025e+07	2.02444e+07	2.443e+07	1.26845e+07	1.73672e+07	1.95631e+07	1.2264e+07	1.47661e+07	2.10755e+07	1.2843e+07	1.16617e+07	1.80304e+07	1.04394e+08	9.9956e+07	9.96347e+07	1.00838e+08	1.65141e+07	1.74084e+07	1.59718e+07	1.54497e+07	4.5026e+07	4.3768e+07	4.11327e+07	35.6	68	34.7	46.1	27.1	21.2	28.3	23.9	2.16	5.12	4.59
Q9D0F6	Replication factor C subunit 5 OS=Mus musculus OX=10090 GN=Rfc5 PE=1 SV=1	14	4.73718e+06	3.7189e+06	3.27225e+06	6.46726e+06	1.14801e+07	3.30321e+06	2.06845e+06	571871	399951	2.41482e+06	8.43892e+06	682978	5.18252e+06	3.94314e+06	2.61334e+06	6.70484e+06	2.64372e+06	2.64104e+06	5.96431e+06	2.3325e+06	4.97362e+06	6.96992e+06	1.53086e+06	3.27996e+06	3.58082e+06	3.90244e+06	3.56289e+06	3.46963e+06	2.99628e+06	4.61369e+06	3.45255e+06	3.56118e+06	4.5457e+06	2.97047e+06	4.13743e+06	7.2697e+06	5.922e+06	4.34973e+06	8.13751e+06	1.13041e+07	3.83004e+06	2.88477e+06	1.90625e+06	1.87046e+06	3.23667e+06	8.45892e+06	2.1478e+06	3.57472e+06	3.12565e+06	2.97534e+06	4.51718e+06	2.23922e+06	2.17577e+06	4.41247e+06	2.94383e+06	3.92683e+06	5.3767e+06	2.20055e+06	3.06161e+06	4.7673e+06	5.33123e+06	5.07304e+06	5.38369e+06	3.29031e+06	3.67636e+06	3.43525e+06	3.12542e+06	4.13071e+06	3.12271e+06	4.37657e+06	25	48.4	25.9	73.1	9.67	44.8	19.9	46.3	5.5	6.91	17.1
Q6PE01	U5 small nuclear ribonucleoprotein 40 kDa protein OS=Mus musculus OX=10090 GN=Snrnp40 PE=1 SV=1	16	1.21437e+07	7.999e+06	8.49527e+06	1.1278e+07	1.75517e+07	8.2756e+06	6.70925e+06	807312	628764	6.87768e+06	1.33089e+07	1.25417e+06	509686	400040	1.16566e+06	732182	875054	458754	1.21885e+06	900418	777402	1.04726e+06	675807	345740	8.96149e+06	8.38574e+06	7.43193e+06	7.12368e+06	396981	276715	476057	1.55376e+06	3.75914e+06	3.70083e+06	2.81878e+06	1.86358e+07	1.13735e+07	1.15314e+07	1.41907e+07	1.72826e+07	1.05315e+07	8.08532e+06	2.61683e+06	2.92808e+06	9.17515e+06	1.33464e+07	5.99087e+06	930922	812019	1.46358e+06	875460	913391	626236	1.22949e+06	924799	1.07594e+06	1.08616e+06	907039	557608	1.18788e+07	1.17474e+07	1.09814e+07	1.08496e+07	767015	727483	854081	1.42008e+06	4.12753e+06	4.0847e+06	3.96373e+06	30	24.1	67.6	38.8	32.5	19.4	14.1	31.6	4.61	34.3	2.09
Q3UHN9	Bifunctional heparan sulfate N-deacetylase/N-sulfotransferase 1 OS=Mus musculus OX=10090 GN=Ndst1 PE=1 SV=2	4	109434	550913	321881	218606	1.24977e+06	634874	0	118735	0	430968	1.16046e+06	115222	0	0	0	508422	0	87564.5	0	0	1.30757e+06	388944	0	0	500032	294005	214373	65399.6	0	0	0	0	118197	0	131061	406040	783322	440251	985963	1.23061e+06	736131	45626.5	290156	139826	750381	1.16713e+06	434418	17654.8	58683.4	84341.1	371249	187025	96930.7	24211.1	16041.6	104027	306152	40244.2	76782.1	662811	626632	448251	621401	67263.2	108625	46212.8	65552.1	171166	90619.6	165201	38.4	25.1	77.8	46.9	62.8	64	101	102	16.3	36.5	31.5
Q9JJC6	RILP-like protein 1 OS=Mus musculus OX=10090 GN=Rilpl1 PE=1 SV=1	7	111673	441007	213299	792331	398977	591186	109763	0	0	158297	444764	0	2.86543e+06	3.63224e+06	3.05346e+06	2.93941e+06	4.39149e+06	4.0405e+06	2.55181e+06	3.25858e+06	3.59871e+06	2.10496e+06	2.25267e+06	2.84621e+06	282513	197805	274250	196185	3.25975e+06	2.91745e+06	3.24406e+06	3.53337e+06	1.73276e+06	1.87496e+06	1.46429e+06	777268	728457	369492	1.36743e+06	577958	760144	268315	233175	64546.1	238117	595326	407985	2.02355e+06	2.86916e+06	2.70834e+06	1.98034e+06	3.35888e+06	3.19092e+06	1.90409e+06	2.45626e+06	2.73382e+06	1.98511e+06	1.98156e+06	2.63641e+06	638023	467921	453541	470008	2.59191e+06	2.32726e+06	2.6051e+06	2.80237e+06	1.58426e+06	2.02806e+06	1.66605e+06	35.6	45.8	57.7	43.2	17.7	26.5	17.9	17.1	17.2	7.55	13.4
Q9CPR1	RWD domain-containing protein 4 OS=Mus musculus OX=10090 GN=Rwdd4 PE=2 SV=1	3	0	0	0	0	0	0	0	0	0	0	0	0	3.14232e+06	505468	420659	2.23394e+06	234625	558550	2.13289e+06	810042	1.2608e+06	304622	0	0	0	0	0	0	971833	691396	993909	948691	458691	658448	509116	38171.7	78655.9	108062	7860.93	20827.1	74136.8	45526.8	34658	21505.5	111327	37365.8	42668.5	1.37215e+06	475258	456479	1.50505e+06	398351	489676	1.57794e+06	683844	966030	242032	49026.1	23758.5	64193.7	70039.8	27738.5	69635.1	775505	766308	802249	769035	700752	747697	551078	46.8	102	35.5	64.7	68.1	77	42.5	114	35	2.11	15.4
Q8BJU2	Tetraspanin-9 OS=Mus musculus OX=10090 GN=Tspan9 PE=1 SV=1	5	199579	2.85629e+06	3.10653e+06	863077	5.38506e+06	4.99922e+06	640976	3.06886e+06	2.60376e+06	548156	4.54919e+06	4.65224e+06	0	0	0	404782	186721	141846	239423	146579	0	520558	0	244016	2.86941e+06	2.96366e+06	2.63715e+06	2.28858e+06	136941	366598	296970	0	1.52271e+06	1.15594e+06	1.04182e+06	2.23066e+06	4.06125e+06	4.11787e+06	1.76234e+06	5.3025e+06	5.79655e+06	1.79997e+06	6.80772e+06	7.8208e+06	4.29207e+06	4.55997e+06	9.05969e+06	25128.1	91472.3	35872.9	283934	183493	282045	257576	304320	184321	406927	318204	279974	3.80582e+06	4.04874e+06	3.75635e+06	3.49407e+06	260100	308315	243257	382087	1.50469e+06	1.23629e+06	1.12681e+06	30.9	51.3	58.9	44.9	70.1	23	24.3	19.4	6.02	20.8	15.1
