## Supplemental Tables 2 and 3 for "Dataset on the mass spectrometry-based proteomic profiling of mouse embryonic fibroblasts from a wild type and DYT-TOR1A mouse model of dystonia, basally and during stress" (part 36 of 36)

### Sheet: Supplementary Table 3 (continued)
Accession	Description	Peptides	Raw WT_Tg_Nuc_1	Raw WT_Tg_Nuc_2	Raw WT_Tg_Nuc_3	Raw WT_Veh_Nuc_1	Raw WT_Veh_Nuc_2	Raw WT_Veh_Nuc_3	Raw DYT_Tg_Nuc_1	Raw DYT_Tg_Nuc_2	Raw DYT_Tg_Nuc_3	Raw DYT_Veh_Nuc_1	Raw DYT_Veh_Nuc_2	Raw DYT_Veh_Nuc_3	Raw WT_Tg_Cyto_1	Raw WT_Tg_Cyto_2	Raw WT_Tg_Cyto_3	Raw WT_Veh_Cyto_1	Raw WT_Veh_Cyto_2	Raw WT_Veh_Cyto_3	Raw DYT_Tg_Cyto_1	Raw DYT_Tg_Cyto_2	Raw DYT_Tg_Cyto_3	Raw DYT_Veh_Cyto_1	Raw DYT_Veh_Cyto_2	Raw DYT_Veh_Cyto_3	Raw QC_NucPool_1	Raw QC_NucPool_2	Raw QC_NucPool_3	Raw QC_NucPool_4	Raw QC_CytoPool_1	Raw QC_CytoPool_2	Raw QC_CytoPool_3	Raw QC_CytoPool_4	Raw QC_TotalPool_1	Raw QC_TotalPool_2	Raw QC_TotalPool_3	Norm WT_Tg_Nuc_1	Norm WT_Tg_Nuc_2	Norm WT_Tg_Nuc_3	Norm WT_Veh_Nuc_1	Norm WT_Veh_Nuc_2	Norm WT_Veh_Nuc_3	Norm DYT_Tg_Nuc_1	Norm DYT_Tg_Nuc_2	Norm DYT_Tg_Nuc_3	Norm DYT_Veh_Nuc_1	Norm DYT_Veh_Nuc_2	Norm DYT_Veh_Nuc_3	Norm WT_Tg_Cyto_1	Norm WT_Tg_Cyto_2	Norm WT_Tg_Cyto_3	Norm WT_Veh_Cyto_1	Norm WT_Veh_Cyto_2	Norm WT_Veh_Cyto_3	Norm DYT_Tg_Cyto_1	Norm DYT_Tg_Cyto_2	Norm DYT_Tg_Cyto_3	Norm DYT_Veh_Cyto_1	Norm DYT_Veh_Cyto_2	Norm DYT_Veh_Cyto_3	Norm QC_NucPool_1	Norm QC_NucPool_2	Norm QC_NucPool_3	Norm QC_NucPool_4	Norm QC_CytoPool_1	Norm QC_CytoPool_2	Norm QC_CytoPool_3	Norm QC_CytoPool_4	Norm QC_TotalPool_1	Norm QC_TotalPool_2	Norm QC_TotalPool_3	WT_Tg_Nuc_CV	WT_Veh_Nuc_CV	DYT_Tg_Nuc_CV	DYT_Veh_Nuc_CV	WT_Tg_Cyto_CV	WT_Veh_Cyto_CV	DYT_Tg_Cyto_CV	DYT_Veh_Cyto_CV	QC_NucPool_CV	QC_CytoPool_CV	QC_TotalPool_CV
Q9QXE0	2-hydroxyacyl-CoA lyase 1 OS=Mus musculus OX=10090 GN=Hacl1 PE=1 SV=2	2	0	0	0	0	0	0	0	0	0	0	0	0	0	338707	99419	0	470403	453771	0	353426	686214	0	346979	336102	0	0	0	0	391542	293848	66231.6	259355	64564.9	34136.8	25236.4	30331.6	50119.6	79834.4	5498.27	49479.8	9752.96	71460.8	15753.5	49427.3	83506.4	19609.7	10833	102610	266867	89419.5	288078	336618	358359	428369	265884	521118	291006	303952	310254	19195.6	78683.3	7691.8	53164.4	310511	234149	220521	205633	61416.7	49395.1	28644.8	46.6	112	61.6	104	64.6	11	31.9	3.25	81.6	19.2	35.7
Q9CWL8	Beta-catenin-like protein 1 OS=Mus musculus OX=10090 GN=Ctnnbl1 PE=1 SV=1	24	2.3338e+07	1.03953e+07	1.14612e+07	2.54901e+07	3.63679e+07	6.32451e+06	1.47244e+07	339153	284941	1.57512e+07	1.64066e+07	455280	2.87172e+06	1.26081e+06	969322	2.1745e+06	558904	381171	2.09551e+06	842283	1.25583e+06	1.29666e+06	143461	546007	1.30149e+07	1.28528e+07	1.32101e+07	1.16104e+07	851251	460321	889942	811942	5.85288e+06	5.03692e+06	5.25317e+06	3.59205e+07	1.55026e+07	1.61115e+07	3.20732e+07	3.58103e+07	1.08168e+07	1.29646e+07	1.84777e+06	2.01133e+06	2.05762e+07	1.64455e+07	1.62587e+07	2.41387e+06	1.43087e+06	1.3866e+06	1.75708e+06	842905	830105	1.79532e+06	1.16288e+06	1.10952e+06	1.44673e+06	730342	780874	1.7801e+07	1.75719e+07	1.91183e+07	1.81387e+07	1.18356e+06	958763	924677	902502	5.79542e+06	5.75085e+06	6.13711e+06	51.6	51.4	114	13.7	33.3	46.5	28.1	40.6	3.75	13.1	3.59
Q6DFV1	Condensin-2 complex subunit G2 OS=Mus musculus OX=10090 GN=Ncapg2 PE=1 SV=2	2	159483	28682.9	0	160471	175291	0	29290.8	0	0	37485.1	164857	0	82457.2	0	63213.4	85532.8	63613.4	55362.7	94904.6	60860	63731.7	108082	41265.2	0	46108.4	24098.7	0	0	44949.5	36026.1	0	47623.4	0	0	0	244744	47237	105643	201914	172603	288973	43809.5	46742.3	52485.8	64722.4	165248	67677.3	72459.7	48369.2	62475.7	65533.7	52202.4	96754.6	90842.1	47598.2	67080.3	138996	49319.8	7512.83	64137.3	54574.7	53918	20488.6	46990.6	69702.2	67796.5	98872	38108.3	48277.2	64054.7	76.6	27.4	9.26	57.7	19.8	32	31.6	103	39.6	30.1	26.1
Q8C092	Transcription initiation factor TFIID subunit 5 OS=Mus musculus OX=10090 GN=Taf5 PE=1 SV=1	3	714605	86518.4	207650	381540	1.15911e+06	285363	290385	0	0	430770	498454	105189	0	84910.6	0	0	0	0	0	0	0	101895	0	151923	268229	437623	532593	235084	635852	574881	0	0	0	230145	118183	1.09664e+06	349538	280270	482369	1.14134e+06	351151	425496	30577	56299.1	561074	583812	821279	154250	77418.7	41435.7	27465.4	68169.2	31550.8	115960	35017.9	101798	132178	62560.3	166470	746744	597849	758334	700914	505889	459197	471911	377980	72153	251335	143939	78.7	64.3	129	22	63.3	52.9	51.3	44	10.4	11.9	57.9
P51410	60S ribosomal protein L9 OS=Mus musculus OX=10090 GN=Rpl9 PE=2 SV=2	12	6.51536e+06	5.88117e+06	8.25629e+06	6.50637e+06	7.48675e+06	5.34976e+06	3.79187e+06	713786	512795	3.57783e+06	6.39914e+06	640115	3.32859e+07	3.84982e+07	3.66006e+07	3.32193e+07	3.7475e+07	3.5071e+07	3.00554e+07	3.9935e+07	3.93491e+07	2.82439e+07	3.02938e+07	2.70728e+07	3.72047e+06	4.40065e+06	4.33353e+06	4.32179e+06	2.99065e+07	3.05073e+07	2.94241e+07	2.9937e+07	1.81627e+07	1.85477e+07	1.57462e+07	1.01155e+07	9.06538e+06	1.11564e+07	8.28935e+06	7.4481e+06	6.65356e+06	5.31257e+06	1.89914e+06	1.93681e+06	4.80482e+06	6.72189e+06	1.70945e+06	2.28951e+07	3.0484e+07	3.25247e+07	2.23885e+07	2.68725e+07	2.79345e+07	2.12719e+07	3.00519e+07	3.00696e+07	2.19064e+07	2.6558e+07	2.55636e+07	5.01593e+06	6.16106e+06	6.42512e+06	6.67039e+06	2.44168e+07	2.43862e+07	2.32357e+07	2.37408e+07	1.658e+07	1.94734e+07	1.66737e+07	10.3	11	64.3	57.3	17.7	11.4	18.7	9.93	12.1	2.36	9.35
Q99MN1	Lysine--tRNA ligase OS=Mus musculus OX=10090 GN=Kars PE=1 SV=1	36	4.14168e+07	2.35583e+07	1.81409e+07	4.62493e+07	2.69313e+07	1.51465e+07	1.91887e+07	3.37698e+06	837913	2.32837e+07	3.29517e+07	2.32148e+06	1.42886e+08	1.72335e+08	1.44096e+08	1.5464e+08	1.97746e+08	1.55131e+08	1.51591e+08	1.62823e+08	1.70805e+08	1.4584e+08	1.58488e+08	1.38098e+08	2.17315e+07	2.108e+07	2.04583e+07	1.89162e+07	1.50215e+08	1.54367e+08	1.54104e+08	1.4873e+08	9.679e+07	9.05928e+07	8.98053e+07	6.25103e+07	3.44126e+07	2.61665e+07	5.73208e+07	2.75143e+07	2.00319e+07	2.21628e+07	8.58284e+06	8.49414e+06	3.06383e+07	3.24165e+07	2.28425e+07	1.00009e+08	1.36307e+08	1.27319e+08	1.03388e+08	1.41924e+08	1.22787e+08	1.12504e+08	1.22542e+08	1.29776e+08	1.13433e+08	1.38895e+08	1.27739e+08	2.89086e+07	2.92751e+07	2.96652e+07	2.91969e+07	1.20399e+08	1.23068e+08	1.21631e+08	1.18132e+08	8.79559e+07	9.55171e+07	9.50165e+07	46.4	56.4	60.1	17.8	15.6	15.7	7.13	10.1	1.07	1.73	4.55
Q80US4	Actin-related protein 5 OS=Mus musculus OX=10090 GN=Actr5 PE=1 SV=3	1	38271.5	22873.7	0	24381.9	95771.2	28687.8	0	0	0	30525.6	0	0	115155	54947.4	55719.9	0	64381	0	143797	0	0	0	0	0	0	0	0	0	0	0	0	0	0	0	0	58731.6	32523.2	59393.2	30678.9	94302.9	33263.2	4038.32	33869.9	8644.83	39759.3	10078.6	41755.5	79016.6	43293	49219	6259.52	46070.6	5151.9	106383	1329.58	58071.4	11571.2	1644.03	5822.85	2220.49	7886.5	50126.4	5373.81	4030.16	17785.7	10848.1	4376.16	41259.6	5919.53	2211.03	30.5	68.3	103	58.1	33.5	122	95.2	78.5	138	70.1	131
Q9CWQ0	Diphthine methyl ester synthase OS=Mus musculus OX=10090 GN=Dph5 PE=1 SV=2	1	0	0	0	0	0	0	0	0	0	0	0	0	1.04334e+06	375621	406173	875485	417940	407472	902224	572634	442250	611531	576314	266431	0	0	0	0	250528	263505	310582	174564	52523.9	27009.9	47957.2	61471.3	42611.3	73583	12513.4	9445.47	4541.62	6328.11	9703.73	43226	35297.8	11967.2	12374.3	715911	295952	358785	589831	299075	321795	667476	430795	335849	468087	504849	245940	60076.3	3317.9	17390.6	13712.6	198680	209971	244979	138406	47693.9	28315.1	50698.4	26.4	45.5	103	67.2	49.6	40.1	35.7	34.5	106	22.4	28.8
Q9DA08	SAGA-associated factor 29 OS=Mus musculus OX=10090 GN=Sgf29 PE=2 SV=1	2	31873.5	63115	176261	170280	179125	212094	154184	0	0	97651.8	108296	14771.6	0	124868	0	159329	0	0	144394	0	0	230277	0	0	81818	58748.7	60875.8	51158.5	77541.2	0	71304	0	41577	0	0	110352	206118	233643	214257	176379	245921	211838	42083.3	19321.9	127190	108553	83437	69676.7	113428	2446.61	113302	27530.5	56717	155759	7962.89	127247	176262	38067.9	3897.81	108453	81691	108786	84655	73635.8	74993.5	62278.5	67183.9	39505.8	7274.49	19265.5	35.3	16.4	115	20.6	90.4	66.2	80.8	125	15.4	8.5	74
P97857	A disintegrin and metalloproteinase with thrombospondin motifs 1 OS=Mus musculus OX=10090 GN=Adamts1 PE=1 SV=4	12	4.47078e+06	1.44883e+06	1.29257e+06	499376	225290	29274.4	3.98026e+06	14843.8	14567.6	332217	325983	118178	862992	910769	623958	1.56506e+06	493400	662760	1.03072e+06	1.13083e+06	741114	84947	411465	129887	328131	159103	402363	457853	72745.5	350715	186720	39492.5	188568	148109	323740	6.86088e+06	2.46926e+06	2.13317e+06	912336	293977	725891	4.70499e+06	378737	314584	579365	426729	630628	823369	778579	776020	1.23211e+06	699287	825031	1.21683e+06	1.67161e+06	665340	219152	438446	321309	553620	806800	741135	843827	273209	318815	330739	257769	338307	320571	567662	69	49.2	140	19.4	3.36	30.3	42.5	33.6	17.5	11.9	33.7
P25799	Nuclear factor NF-kappa-B p105 subunit OS=Mus musculus OX=10090 GN=Nfkb1 PE=1 SV=2	11	30177.3	1.02057e+06	1.04358e+06	0	90922.2	107352	111172	150221	111235	961942	295251	288407	1.99973e+06	3.45744e+06	6.48211e+06	2.92851e+06	9.37913e+06	9.71573e+06	2.43224e+06	3.65917e+06	4.06201e+06	2.86535e+06	8.40767e+06	4.81217e+06	101208	97732.1	98696.9	150424	3.94629e+06	3.98143e+06	3.60272e+06	4.2327e+06	2.37957e+06	1.18983e+06	1.40415e+06	1.51607e+06	1.61192e+06	1.6252e+06	330429	172860	352644	378662	723220	537912	681066	497391	702922	1.85491e+06	2.81551e+06	2.95745e+06	2.19789e+06	6.71535e+06	7.6779e+06	2.24384e+06	2.97232e+06	3.09664e+06	2.43284e+06	7.40173e+06	4.44208e+06	300682	241831	263030	371189	3.14292e+06	3.22199e+06	3.20791e+06	3.35596e+06	2.20557e+06	1.38726e+06	1.98216e+06	3.76	34.4	31.5	18	23.6	52.9	16.6	52.5	19.3	2.77	22.8
P61358	60S ribosomal protein L27 OS=Mus musculus OX=10090 GN=Rpl27 PE=1 SV=2	7	9.07798e+06	2.87815e+06	2.78331e+06	8.35215e+06	6.6839e+06	3.44811e+06	8.05799e+06	418657	424459	7.0777e+06	7.7361e+06	1.32318e+06	3.65584e+07	2.31707e+07	2.60625e+07	3.18584e+07	2.0796e+07	2.33363e+07	3.19802e+07	2.62294e+07	2.58078e+07	2.95706e+07	1.7088e+07	1.92608e+07	4.86746e+06	4.53231e+06	4.81404e+06	4.62663e+06	2.59779e+07	2.63013e+07	2.69944e+07	2.57226e+07	1.78381e+07	1.5885e+07	1.4731e+07	1.40109e+07	4.6428e+06	4.8731e+06	9.75053e+06	6.65342e+06	4.57112e+06	4.51592e+06	1.0654e+06	1.49582e+06	9.23365e+06	7.76527e+06	6.59496e+06	2.50854e+07	1.82562e+07	2.30218e+07	2.14636e+07	1.48815e+07	1.84295e+07	2.36593e+07	1.97325e+07	1.95987e+07	2.26343e+07	1.4969e+07	1.77795e+07	6.47754e+06	6.58715e+06	6.87856e+06	7.04691e+06	2.06017e+07	2.09578e+07	2.12925e+07	2.03945e+07	1.61978e+07	1.66526e+07	1.5573e+07	68.1	37.3	79.7	16.8	15.8	18	11	21	3.88	1.9	3.36
Q7TMS5	ATP-binding cassette sub-family G member 2 OS=Mus musculus OX=10090 GN=Abcg2 PE=1 SV=1	11	5.84702e+06	6.41671e+06	7.10237e+06	8.17547e+06	1.85811e+07	7.153e+06	1.45878e+06	1.30078e+06	293847	1.92098e+06	1.01766e+07	1.17815e+06	7.19601e+06	1.47225e+06	2.07926e+06	8.13256e+06	1.19749e+06	1.90571e+06	2.12267e+06	874856	4.79169e+06	2.04476e+06	726638	4.05502e+06	6.02528e+06	5.74548e+06	5.8306e+06	5.1378e+06	2.55246e+06	2.69396e+06	2.3439e+06	3.04618e+06	3.99194e+06	2.95416e+06	3.84313e+06	9.14752e+06	9.17848e+06	9.41458e+06	1.02869e+07	1.82962e+07	8.29384e+06	2.07856e+06	2.98425e+06	1.41477e+06	4.17441e+06	9.20082e+06	2.34056e+06	4.96474e+06	1.83723e+06	1.98676e+06	4.43556e+06	1.6517e+06	1.61943e+06	1.6303e+06	1.22497e+06	3.65254e+06	1.92035e+06	1.33123e+06	3.03738e+06	8.35393e+06	7.86437e+06	8.3049e+06	7.82224e+06	2.13845e+06	2.35785e+06	2.22534e+06	2.51932e+06	3.81968e+06	3.18346e+06	4.09732e+06	1.58	43.1	36.5	67.8	60.2	62.9	59.9	41.3	3.49	7.19	12.7
Q9D902	General transcription factor IIE subunit 2 OS=Mus musculus OX=10090 GN=Gtf2e2 PE=1 SV=2	1	22525.8	27808.5	0	0	0	0	33749.2	0	0	0	0	0	0	0	26935.5	104147	86530	26111	126500	74278.1	81798.8	114848	35014	0	0	0	0	0	0	29188	69878.2	0	0	0	0	34568.3	39539.9	32472.9	10605.3	5884.57	46391.4	46368.9	56639.5	23304.1	12120.7	3396.74	4671.83	6338.89	25839	23792.9	70166.1	61920.3	20620.8	93586.1	55879.8	62118.9	87908.9	30672.1	44248.8	19083.8	1678.3	23133	11976.4	50571	23258.1	55118.1	25704.5	1498.95	15809.1	1993.51	10.2	106	40.5	70	57.4	52.2	28.7	55.1	67.3	42.7	126
P52432	DNA-directed RNA polymerases I and III subunit RPAC1 OS=Mus musculus OX=10090 GN=Polr1c PE=1 SV=3	6	2.33771e+06	1.03012e+06	807616	3140273	1.72645e+06	924174	1.47959e+06	24463.1	0	1.86429e+06	1.89075e+06	66278.2	2.76156e+06	975867	676192	3.23814e+06	1.73364e+06	1.31967e+06	2.78959e+06	1.41432e+06	1.05445e+06	3.3663e+06	1.17685e+06	1.25645e+06	1.37247e+06	1.24802e+06	1.31875e+06	785166	1.96368e+06	1.85164e+06	2.23881e+06	2.13436e+06	1.95368e+06	1.35171e+06	1.67388e+06	3.58746e+06	1.47505e+06	1.60143e+06	3.96089e+06	1.71344e+06	1.27106e+06	2.1103e+06	231581	250829	2.44836e+06	1.94959e+06	570004	1.89491e+06	790679	764400	2.20137e+06	1.26471e+06	1.55677e+06	2.07274e+06	1.12939e+06	1.08376e+06	2.58384e+06	1.63566e+06	1.22778e+06	1.99629e+06	1.70702e+06	1.8856e+06	2.00197e+06	1.56153e+06	1.73212e+06	1.8e+06	1.69409e+06	1.79316e+06	1.58926e+06	1.77931e+06	53.3	62.3	125	58.8	56.1	28.6	39.1	38.3	7.27	5.91	6.62
Q9R1T4	Septin-6 OS=Mus musculus OX=10090 GN=Sept6 PE=1 SV=4	3	57800.1	77293.9	166883	55873.9	466122	91935.2	0	0	0	94033.3	288192	0	1.02894e+06	2.44782e+06	1.94191e+06	1.23599e+06	3.37086e+06	2.65814e+06	1.34115e+06	1.78283e+06	3.21737e+06	1.28872e+06	2.12683e+06	3.3983e+06	76291.9	67852.6	55846.8	56775.7	2.30584e+06	1.98668e+06	2.10589e+06	2.23287e+06	1.51893e+06	1.10495e+06	1.06738e+06	135420	191863	233722	77966.5	501059	168611	32372.7	91161.7	74357.2	129855	318855	162801	715146	1.92864e+06	1.75986e+06	1.37341e+06	2.41217e+06	2.09923e+06	992196	1.53788e+06	2.44331e+06	1.21485e+06	1.86309e+06	3.13695e+06	119607	110941	114327	146919	1.82864e+06	1.58306e+06	1.87719e+06	1.77037e+06	1.37925e+06	1.22228e+06	1.1796e+06	26.4	89.4	45.9	49.5	44.8	27.2	44.2	47.2	13.3	7.3	8.34
Q8BMZ5	tRNA-splicing endonuclease subunit Sen34 OS=Mus musculus OX=10090 GN=Tsen34 PE=2 SV=2	3	0	149169	53907.5	40618.3	0	41364.9	0	0	0	263186	150710	0	1.29723e+06	437552	323250	1258712	1.08957e+06	779550	1.09784e+06	391352	707758	1.16219e+06	642419	729561	154638	0	0	0	577540	823254	589091	813514	325287	383933	507490	171146	244266	205168	110104	135002	71885.4	118571	64311.9	48214	418701	169602	369043	890126	347176	296594	848019	789839	627262	812195	469374	537479	889578	584880	682372	228336	14566	26988.8	22840.2	567040	655999	587281	645006	455354	402485	536498	17.7	30.1	47.9	41.3	64.4	15.2	29.9	21.6	142	7.07	14.5
Q91XU3	Phosphatidylinositol 5-phosphate 4-kinase type-2 gamma OS=Mus musculus OX=10090 GN=Pip4k2c PE=1 SV=1	6	1.01287e+06	195108	1.03012e+06	1.65248e+06	913958	1.12822e+06	529670	0	0	171988	1.09626e+06	262838	2.69173e+06	2.8925e+06	2729729	2.59373e+06	2.7769e+06	2.41832e+06	2.01365e+06	2.73918e+06	3.87026e+06	2.59364e+06	2.76352e+06	3.35781e+06	1.25579e+06	614484	1.03207e+06	176138	2781777	2.76065e+06	2.01596e+06	2.49754e+06	1.41386e+06	1.15335e+06	909039	1.60826e+06	306701	1.4735e+06	2.24962e+06	1.39003e+06	1.35092e+06	860124	106017	155038	705582	1.15049e+06	1.62161e+06	1.84699e+06	2.27899e+06	2.41125e+06	1.77528e+06	2.05737e+06	1.9843e+06	1.91656e+06	2.0607e+06	2.93912e+06	1.98526e+06	2.42083e+06	3.09957e+06	1.71963e+06	860401	1.5348e+06	1.16635e+06	2.20608e+06	2.19979e+06	2.1321e+06	1.98021e+06	1.28594e+06	1.24694e+06	1.2713e+06	63.4	30.5	113	39.5	13.5	7.55	24	22.4	29	4.93	1.55
Q9CU62	Structural maintenance of chromosomes protein 1A OS=Mus musculus OX=10090 GN=Smc1a PE=1 SV=4	64	3.66808e+07	4.02369e+07	4.62637e+07	3.07369e+07	7.39542e+07	4.24802e+07	2.53071e+07	2.71712e+06	2.60874e+06	3.14606e+07	6.61508e+07	2.73391e+06	1.89507e+07	1.28055e+07	1.58951e+07	1.45444e+07	1.22826e+07	1.22425e+07	1.77418e+07	1.29067e+07	1.35084e+07	1.78164e+07	1.04567e+07	1.13617e+07	3.34103e+07	3.12972e+07	3.19539e+07	2.98833e+07	1.36848e+07	1.38134e+07	1.37846e+07	1.36395e+07	2.20534e+07	1.93255e+07	1.81337e+07	6.07596e+07	5.76178e+07	6.25474e+07	3.97025e+07	7.28339e+07	5.01342e+07	2.74693e+07	1.08016e+07	1.25039e+07	4.13176e+07	6.00855e+07	3.20677e+07	1.41251e+07	1.20262e+07	1.5442e+07	1.10226e+07	1.01559e+07	1.12207e+07	1.42903e+07	1.17987e+07	1.14714e+07	1.45573e+07	1.10387e+07	1.11272e+07	4.59562e+07	4.47492e+07	4.58215e+07	4.61325e+07	1.16861e+07	1.20939e+07	1.23721e+07	1.23369e+07	2.05976e+07	2.10358e+07	1.96454e+07	4.14	31.2	54.2	32.1	12.4	5.24	12.3	16.4	1.37	2.61	3.48
Q99KG5	Lipolysis-stimulated lipoprotein receptor OS=Mus musculus OX=10090 GN=Lsr PE=1 SV=1	4	889433	1.638e+06	4.13415e+06	1.26122e+06	2.78771e+06	2.83718e+06	647687	201804	165172	907703	3.08685e+06	537628	290129	0	0	0	0	0	0	0	0	0	0	0	1.7717e+06	1.34081e+06	1.11494e+06	1.1708e+06	131124	0	0	0	680424	584390	415829	1.43779e+06	2.69764e+06	5.48004e+06	1.66434e+06	2.8252e+06	3.29905e+06	919354	492679	545242	1.24497e+06	3.19128e+06	1.09898e+06	254207	96685.5	97431	58583	105091	118792	55190.8	122233	116223	24291.8	44030.9	145374	2.44483e+06	1.8894e+06	1.64829e+06	1.82788e+06	177562	56517.2	86620	24040.1	644821	712549	476693	64.5	32.4	35.7	63.3	60.7	33.5	37.9	91.2	17.6	76.7	19.9
Q8K3C3	Protein LZIC OS=Mus musculus OX=10090 GN=Lzic PE=1 SV=1	7	766978	256515	176467	674539	316019	139470	379692	105381	40021.5	562187	338790	215695	6.15616e+06	1.21484e+06	2.05338e+06	4.60123e+06	2.48432e+06	4.41481e+06	5.243e+06	4.96237e+06	4.70484e+06	352439	566951	2.48411e+06	41349.3	384892	367916	286008	2.87487e+06	3.687e+06	3.43107e+06	3.78054e+06	2.65102e+06	1.4322e+06	1.57847e+06	1.27616e+06	598235	584024	875475	436335	417374	583836	376132	230674	852928	661725	1.60364e+06	4.22419e+06	987818	1.96995e+06	3.29241e+06	1.77777e+06	3.48653e+06	3.87884e+06	3.73321e+06	3.5729e+06	787341	522149	2.29307e+06	701765	624619	595391	476181	2.33703e+06	2.93794e+06	2.70634e+06	2.99746e+06	2.43391e+06	1.57547e+06	1.6687e+06	48.3	45	44.7	47.9	69.3	32.8	4.1	79.5	15.6	10.9	24.9
Q8CEC6	Peptidylprolyl isomerase domain and WD repeat-containing protein 1 OS=Mus musculus OX=10090 GN=Ppwd1 PE=1 SV=2	19	2.51367e+06	8.89772e+06	1.04879e+07	3.59552e+06	1.43563e+07	6.58759e+06	1.89278e+06	845322	534676	5.44697e+06	9.74423e+06	943502	6.89738e+06	5.67621e+06	7.63503e+06	6.21244e+06	5.62548e+06	3.64014e+06	5.41033e+06	5.16184e+06	5.42627e+06	4.84223e+06	4.56034e+06	5.1022e+06	5.04261e+06	5.18294e+06	4.84246e+06	4.51113e+06	6.08266e+06	5.0912e+06	4.97088e+06	6.97079e+06	5.75145e+06	4.58553e+06	5.56628e+06	7.99299e+06	1.26513e+07	1.39023e+07	5.42827e+06	1.41709e+07	7.8512e+06	3.5023e+06	2.53517e+06	2.21159e+06	7.58098e+06	9.79548e+06	6.65673e+06	5.14111e+06	4.54792e+06	7.13671e+06	4.24649e+06	4.16513e+06	3.37764e+06	4.71437e+06	3.96825e+06	4.26394e+06	4.45432e+06	4.80677e+06	4.81024e+06	6.72836e+06	7.34357e+06	7.33539e+06	7.26385e+06	5.11556e+06	4.32632e+06	4.78541e+06	5.64343e+06	5.45802e+06	6.16481e+06	5.9922e+06	27	49.3	24.4	20.1	24.2	12.2	8.71	4.36	4.12	11.2	6.28
P50136	2-oxoisovalerate dehydrogenase subunit alpha, mitochondrial OS=Mus musculus OX=10090 GN=Bckdha PE=1 SV=1	2	0	251392	135085	108456	242744	127261	99259.3	0	0	0	680266	0	0	0	0	0	0	0	0	0	0	0	0	0	114133	0	108503	90340.4	0	0	0	0	0	0	0	300619	357445	185135	185111	241795	161776	140905	62333.1	88565.3	104089	681878	11389.3	32944.8	75374.1	40962.8	43385.4	44776.3	9205.24	55986.1	30414.2	80832.9	13720	8841.59	85415.3	161739	145090	157623	146574	4295.71	83618.6	71188.1	6067.35	21906	5999.23	104764	31.2	21	41.1	137	45.3	62.1	45.2	119	5.36	102	120
Q80TS3	Adhesion G protein-coupled receptor L3 OS=Mus musculus OX=10090 GN=Adgrl3 PE=1 SV=3	1	0	150113	212489	0	243994	329559	0	89183.6	83699.9	0	207569	195811	0	0	0	0	0	0	0	0	0	0	0	0	159015	161841	130023	116855	0	0	0	0	0	56687.6	56883.6	76994.1	213441	281666	106862	240253	382121	505964	197838	251406	73252.4	208061	381318	1115.85	3794.69	13903.9	1761.29	7313.72	1686.93	27189.2	73539.8	1086.73	19992.5	30769.7	25756	210780	221095	185134	177878	47797.4	1511.65	9758.95	7411.96	44084.8	59426.8	60135.1	54.6	56.6	51.7	69.9	108	90	108	21.1	10.3	127	16.6
Q9CWK3	CD2 antigen cytoplasmic tail-binding protein 2 OS=Mus musculus OX=10090 GN=Cd2bp2 PE=1 SV=1	7	6.1234e+06	6.30648e+06	4.94705e+06	9.4287e+06	6.69153e+06	5.0431e+06	6.63458e+06	579858	341094	6.33991e+06	6.62151e+06	1.39852e+06	1.32119e+06	684729	839092	1.5201e+06	694138	853600	1.40441e+06	1.26735e+06	2.09593e+06	882229	384718	1.18064e+06	5.0769e+06	4.75814e+06	4.93292e+06	5.40116e+06	379080	383514	467893	300558	2.27646e+06	2.08807e+06	2.63418e+06	9.66452e+06	9.00197e+06	6.61865e+06	1.19327e+07	6.6311e+06	5.88032e+06	9.1975e+06	1.44675e+06	2.4741e+06	8.27532e+06	6.64167e+06	7.60772e+06	1.1365e+06	594565	1.00285e+06	1.08862e+06	940016	987043	1.59454e+06	1.38799e+06	1.62213e+06	745254	520542	1.23239e+06	7.21103e+06	6.52032e+06	7.04175e+06	8.26499e+06	371221	338760	450602	400414	2.73102e+06	2.48508e+06	2.83539e+06	19	40.5	96.3	10.9	31	7.56	8.34	43.7	10.1	12.2	6.7
Q9R0E2	Procollagen-lysine,2-oxoglutarate 5-dioxygenase 1 OS=Mus musculus OX=10090 GN=Plod1 PE=1 SV=1	24	1.02247e+07	1.19261e+07	1.03172e+07	9.87877e+06	1.17044e+07	7.65686e+06	6.69547e+06	2.35335e+06	1.38447e+06	7.98259e+06	1.506e+07	3.51308e+06	6.7348e+06	1.86827e+07	1.76505e+07	2.44857e+07	4.34208e+07	4.40798e+07	3.4043e+06	2.41877e+07	2.73601e+07	2.05343e+07	4.83107e+07	3.96914e+07	9.4535e+06	8.39121e+06	8.99279e+06	7.56032e+06	2.64741e+07	2.84145e+07	2.73079e+07	2.70544e+07	2.02215e+07	1.90036e+07	1.769e+07	1.58017e+07	1.74384e+07	1.39121e+07	1.2461e+07	1.15354e+07	9.67117e+06	9.26251e+06	6.05583e+06	5.48224e+06	1.11212e+07	1.42066e+07	9.87984e+06	6.73759e+06	1.50075e+07	1.56099e+07	1.69264e+07	3.00037e+07	3.38854e+07	1.43661e+07	1.82803e+07	2.08288e+07	1.88779e+07	4.0691e+07	3.66849e+07	1.25732e+07	1.15962e+07	1.28497e+07	1.16786e+07	2.12189e+07	2.2652e+07	2.15408e+07	2.15108e+07	1.83669e+07	2.00193e+07	1.87473e+07	11.2	12.7	29.4	19	39.8	33	18.3	36.2	5.18	2.9	4.54
O70589	Peripheral plasma membrane protein CASK OS=Mus musculus OX=10090 GN=Cask PE=1 SV=2	41	1.12424e+07	3.16456e+07	3.5425e+07	1.19913e+07	5.81837e+07	4.10074e+07	6.27073e+06	6.36082e+06	1.87817e+06	1.02183e+07	4.55759e+07	6.51835e+06	2.80144e+07	2.18815e+07	2.00084e+07	2.93165e+07	2.26924e+07	1.97641e+07	2.14102e+07	1.87527e+07	2.5067e+07	2.25651e+07	1.59003e+07	1.96965e+07	2.31648e+07	2.25252e+07	2.14771e+07	1.95988e+07	2.10536e+07	2.11148e+07	2.24603e+07	2.24755e+07	2.46479e+07	2.04128e+07	1.95452e+07	2.00793e+07	4.51555e+07	4.69911e+07	2.384e+07	5.72917e+07	4.75543e+07	9.64487e+06	1.51816e+07	6.30393e+06	1.54349e+07	4.58215e+07	1.60282e+07	1.9951e+07	1.76922e+07	1.86291e+07	2.03821e+07	1.6707e+07	1.64608e+07	1.66534e+07	1.45571e+07	1.96097e+07	1.83287e+07	1.45787e+07	1.88261e+07	3.10611e+07	3.15187e+07	3.08038e+07	3.04535e+07	1.76366e+07	1.84806e+07	1.84603e+07	1.83372e+07	2.25892e+07	2.21979e+07	2.13721e+07	40.2	40.1	43.2	67.4	6.05	12.3	15	13.5	1.45	2.19	2.82
P62141	Serine/threonine-protein phosphatase PP1-beta catalytic subunit OS=Mus musculus OX=10090 GN=Ppp1cb PE=1 SV=3	7	4.17789e+06	3.66279e+06	7.13171e+06	3.48997e+06	1.07369e+07	7.04252e+06	1.2261e+06	863331	678371	3.37519e+06	6.7729e+06	1.20968e+06	1.32819e+07	2.04216e+07	1.9224e+07	1.58773e+07	2.34802e+07	1.95089e+07	1.17662e+07	1.94958e+07	2.22627e+07	1.44965e+07	1.85066e+07	1.78374e+07	4.66084e+06	4.3951e+06	3.56368e+06	3.52501e+06	1.87214e+07	1.91237e+07	1.21453e+07	1.63002e+07	1.2699e+07	8.73482e+06	8.98983e+06	6.48511e+06	5.22205e+06	9.45347e+06	5.78967e+06	1.05722e+07	8.34274e+06	1.74332e+06	1.95543e+06	2.37761e+06	4.46752e+06	6.78895e+06	2.88493e+06	1.00585e+07	1.60902e+07	1.70438e+07	1.06968e+07	1.68597e+07	1.54068e+07	8.70582e+06	1.47156e+07	1.69065e+07	1.11562e+07	1.62181e+07	1.64956e+07	6.18066e+06	6.01694e+06	5.61281e+06	5.41055e+06	1.4847e+07	1.52385e+07	9.62671e+06	1.29642e+07	1.1619e+07	9.25017e+06	9.50368e+06	30.8	29.1	15.9	41.7	26.3	22.5	31.6	20.6	6.12	19.5	12.8
Q9DAR7	m7GpppX diphosphatase OS=Mus musculus OX=10090 GN=Dcps PE=1 SV=1	19	300882	2.99924e+06	5.47163e+06	617631	3.90355e+06	4.24648e+06	708430	784107	634000	511802	3.87218e+06	1.5922e+06	2.92785e+07	3.26961e+07	2.18794e+07	2.95518e+07	3.1553e+07	2.28547e+07	2.65998e+07	3.25825e+07	4.38599e+07	2.70836e+07	2.40339e+07	3.08477e+07	2.56931e+06	2.17515e+06	2.03858e+06	1.76358e+06	2.71643e+07	2.69418e+07	2.6947e+07	2.70888e+07	1.59819e+07	1.4496e+07	1.47918e+07	6.96775e+06	4.59184e+06	7.41781e+06	2.71033e+06	3.95738e+06	4.99944e+06	1.5957e+06	2.02137e+06	3.21635e+06	2.65978e+06	4.17121e+06	3.46878e+06	2.01026e+07	2.57685e+07	1.96633e+07	1.99096e+07	2.25934e+07	1.95566e+07	1.98904e+07	2.45149e+07	3.25241e+07	2.08688e+07	2.16589e+07	2.84825e+07	4.16761e+06	3.70462e+06	3.45414e+06	3.47338e+06	2.15442e+07	2.15442e+07	2.185e+07	2.1656e+07	1.47655e+07	1.52622e+07	1.58031e+07	24	29.5	36.9	22	15.6	8.03	24.9	17.7	8.97	0.666	3.4
Q8K2Q7	BRO1 domain-containing protein BROX OS=Mus musculus OX=10090 GN=Brox PE=1 SV=1	11	115070	967752	892554	205375	646249	1.11036e+06	60665.7	96874.8	77424.9	600537	1.47032e+06	241193	1.13147e+07	8.42163e+06	6.66475e+06	1.16522e+07	7.37819e+06	7.90187e+06	9.57118e+06	7.04449e+06	8.59477e+06	8955775	4.38364e+06	8.54332e+06	239660	238042	668057	555310	8.73341e+06	8.72239e+06	8.49607e+06	8.80163e+06	4.47685e+06	3.97809e+06	4.29277e+06	1.42337e+06	1.60742e+06	1.61895e+06	787870	890104	600516	463951	474171	421613	1.17609e+06	2.41186e+06	2.51234e+06	7.76383e+06	6.63539e+06	6.22925e+06	7.85032e+06	5.28255e+06	6.25522e+06	7.08865e+06	6.10995e+06	6.52696e+06	6.88801e+06	3.97111e+06	7.88814e+06	1.17142e+06	1.16406e+06	1.07146e+06	1.02764e+06	6.94169e+06	6.9537e+06	6.72774e+06	6.98206e+06	4.48171e+06	4.19518e+06	4.70585e+06	7.08	19.3	6.15	36.6	11.6	20.1	7.47	32.6	6.37	1.69	5.74
P13542	Myosin-8 OS=Mus musculus OX=10090 GN=Myh8 PE=2 SV=2	3	0	0	0	0	0	133654	0	0	0	0	0	0	0	0	0	401828	564116	0	333369	741634	645779	0	0	0	0	0	0	0	50756.7	43236.7	48064.6	228918	0	0	0	101214	38119.2	29506.9	35871.8	12073.4	211790	120269	69631.3	58574.5	97952.5	42147.7	64590.6	64057.8	148371	93028.6	345250	405849	354147	413288	557935	490411	63084	149402	46003.6	13621.2	16943	70022.4	80440.4	89078.7	126327	109294	185043	78639.5	72171.6	49104.6	69.6	126	39.7	41.2	42.1	8.88	14.9	64.3	77.1	32.4	23.3
P63087	Serine/threonine-protein phosphatase PP1-gamma catalytic subunit OS=Mus musculus OX=10090 GN=Ppp1cc PE=1 SV=1	1	1.79802e+06	1.52326e+06	1.01705e+06	1184444	2.88092e+06	616117	473204	457517	73471.2	943228	1.9184e+06	297241	1.06233e+06	1625739	1.35991e+06	1.54584e+06	2.21952e+06	1.6179e+06	1.06458e+06	1.52214e+06	1.5836e+06	1.34642e+06	1.30876e+06	1.7222e+06	1.36414e+06	1.21527e+06	1.13148e+06	1.00603e+06	1.39558e+06	1.58183e+06	1.53513e+06	1.26924e+06	1.45657e+06	1.21895e+06	1.42518e+06	2.75926e+06	2.16587e+06	1.34816e+06	1.49034e+06	2.83676e+06	714382	650147	1.01492e+06	220682	1.22854e+06	1.92295e+06	578843	728939	1.28092e+06	1.20124e+06	1.04147e+06	1.58827e+06	1.27771e+06	787587	1.14511e+06	1.2026e+06	1.03059e+06	1.14647e+06	1.58975e+06	1.80822e+06	1.66021e+06	1.61106e+06	1.53139e+06	1.10676e+06	1.26046e+06	1.21087e+06	1.00634e+06	1.32263e+06	1.27786e+06	1.50664e+06	33.9	63.9	63.2	54.1	27.9	21.1	21.5	23.5	7.05	9.87	8.86
P61967	AP-1 complex subunit sigma-1A OS=Mus musculus OX=10090 GN=Ap1s1 PE=1 SV=1	2	280036	0	0	168356	0	0	63924.4	0	0	0	0	0	999674	171897	635047	1.07164e+06	1.1749e+06	853691	874073	1.04339e+06	994931	157260	189580	467675	0	0	0	0	827686	896628	786155	901127	593094	278470	374835	429745	53085.2	21026.8	216142	16561.8	46652.9	129394	56232.5	22282.2	54163.6	26290.3	129260	685950	373213	560956	721985	840753	674190	646650	784946	755561	144872	191218	431708	42292.4	6733.88	11511.3	51476	656394	714466	620099	714471	538554	654547	396260	135	116	79	76.2	29.1	11.5	9.99	60.2	79.3	6.87	24.4
O35473	Nuclear nucleic acid-binding protein C1D OS=Mus musculus OX=10090 GN=C1d PE=1 SV=1	3	1.8962e+06	337393	350979	2.11655e+06	1.01222e+06	967435	1.5991e+06	72384.4	121781	1.90529e+06	599644	281163	0	0	0	0	0	0	170257	0	0	0	0	0	1.10143e+06	894346	952673	876207	0	106571	0	0	523119	483736	324683	2.90992e+06	479727	465242	2.66318e+06	996704	1.12173e+06	1.46368e+06	596638	424589	2.48161e+06	1.09984e+06	547531	20736.2	43492.3	83555.3	7782.5	70448.7	87718.2	137072	93509.8	81431.2	54064.6	100919	12504	1.45999e+06	1.22179e+06	1.35647e+06	1.33377e+06	73420.5	128183	25582.6	85077	475014	507111	532733	110	58.2	67.2	72.4	64.6	76	28.1	79.2	7.28	54	5.73
Q9D404	3-oxoacyl-[acyl-carrier-protein] synthase, mitochondrial OS=Mus musculus OX=10090 GN=Oxsm PE=1 SV=1	2	0	0	0	0	0	0	0	0	0	0	0	0	0	279246	0	0	152333	158808	0	0	725983	0	208157	355126	0	0	0	0	237343	205128	232240	0	295363	0	0	50925.5	78418.3	32228.8	40120.6	8564.2	22803.4	10124.4	25588.8	36680.1	14414.2	61969.3	24336.2	74382.6	252483	99208.2	3774	122441	127160	56738.9	17458.6	551319	90146.4	188860	380241	32009.1	13130.9	17100.1	79701.2	206200	178076	253238	250645	268202	102567	15628.3	43.1	66.3	55.3	74.7	67.9	82.8	143	67.1	86.2	16.4	99.6
Q99LB2	Dehydrogenase/reductase SDR family member 4 OS=Mus musculus OX=10090 GN=Dhrs4 PE=1 SV=3	8	4.42389e+06	6.17682e+06	7.78131e+06	3.25711e+06	9.56657e+06	5.55218e+06	1.4554e+06	1.35919e+06	872226	2.11997e+06	4.04945e+06	2.26765e+06	7.10127e+06	1.28748e+07	1.39229e+07	7.66025e+06	1.57934e+07	1.6533e+07	6.9977e+06	1.23916e+07	1.40405e+07	6.67932e+06	1.30187e+07	1.36325e+07	5.04615e+06	4.77199e+06	4.36196e+06	3.35007e+06	1.14296e+07	1.17963e+07	1.14671e+07	1.18508e+07	8.95699e+06	8.75842e+06	8.62601e+06	1.00938e+07	8.78259e+06	1.03146e+07	8.19276e+06	9.41991e+06	6.4377e+06	2.16387e+06	3.53195e+06	2.61987e+06	3.09701e+06	4.3037e+06	4.41597e+06	5.29692e+06	1.0144e+07	1.22985e+07	5.97146e+06	1.13016e+07	1.30567e+07	5.96521e+06	9.32224e+06	1.06625e+07	5.60106e+06	1.14044e+07	1.25841e+07	6.68886e+06	6.51915e+06	6.21078e+06	6.58714e+06	9.06418e+06	9.39976e+06	9.04497e+06	9.39608e+06	8.13332e+06	9.18164e+06	9.11906e+06	8.51	18.7	25.1	18.6	38.8	36.5	28	37.9	3.17	2.15	6.67
Q9D198	Pre-mRNA-splicing factor SYF2 OS=Mus musculus OX=10090 GN=Syf2 PE=2 SV=1	3	723303	523615	970778	1.00492e+06	767280	1.08111e+06	1.10836e+06	30703.7	86890.1	1.02019e+06	609209	76780.6	124998	0	0	67842.9	67849	70501.9	129577	66192.6	80178.4	84975.2	39119.8	239850	659419	682075	736041	753538	63706.3	0	46487.3	0	329841	272144	184752	1.10998e+06	744509	1.28682e+06	1.26445e+06	1.17592e+06	1.25353e+06	1.5228e+06	201719	278041	1.32878e+06	690285	367861	96386.3	10208.1	14136.5	69290.9	82958.9	74772.9	105880	82486.9	64057.6	70080	61499.6	231825	1.07374e+06	931801	1.04801e+06	1.14704e+06	58563.9	58105.6	44141.3	88574.5	301457	381540	201060	26.4	3.92	111	61.5	121	9.09	24.9	79.2	8.51	30	30.7
Q8CEC0	Nuclear pore complex protein Nup88 OS=Mus musculus OX=10090 GN=Nup88 PE=1 SV=1	5	1.83765e+06	517824	404064	1.9111e+06	1.4617e+06	1.1066e+06	1.87128e+06	183745	0	1.32557e+06	1.76221e+06	101514	785305	809127	247056	1.2182e+06	848906	528771	1.82865e+06	2.59816e+06	2.18078e+06	884099	1.06941e+06	2.27958e+06	1.32234e+06	1.05217e+06	1.04963e+06	906760	2.32051e+06	773592	2.04562e+06	860324	1.89212e+06	824127	1.86357e+06	2.82007e+06	767339	622688	2.40467e+06	1.43929e+06	1.28309e+06	2.571e+06	422238	756866	1.72654e+06	1.76639e+06	1.12699e+06	603185	668892	555159	828480	631804	717203	1.36268e+06	1.9965e+06	1.9936e+06	721593	936796	2.44291e+06	1.75281e+06	1.4374e+06	1.49452e+06	1.59847e+06	1.90638e+06	628751	1.82194e+06	705446	1.89355e+06	863950	1.97009e+06	87.6	35.5	92.5	23.3	9.37	13.6	20.5	68.6	8.81	54.7	39.2
Q9Z110	Delta-1-pyrroline-5-carboxylate synthase OS=Mus musculus OX=10090 GN=Aldh18a1 PE=1 SV=2	48	1.27124e+08	7.13681e+07	4.38674e+07	9.80487e+07	1.54236e+08	3.68302e+07	6.41233e+07	5.04636e+06	2.84317e+06	7.02549e+07	1.81076e+08	3.47493e+06	5.1773e+07	4.16552e+07	4.28504e+07	4.66408e+07	3.59411e+07	3.92798e+07	4.43106e+07	3.97477e+07	5.1167e+07	3.60843e+07	2.46246e+07	3.08379e+07	7.99786e+07	7.37699e+07	6.95565e+07	6.37478e+07	3.96054e+07	4.09835e+07	4.00463e+07	3.68421e+07	5.58601e+07	4.53227e+07	4.44318e+07	1.95101e+08	1.01481e+08	7.38538e+07	1.23848e+08	1.50881e+08	5.10696e+07	7.8078e+07	1.37162e+07	1.5547e+07	9.17043e+07	1.81512e+08	5.26167e+07	3.77412e+07	3.42688e+07	3.81618e+07	3.19338e+07	3.01003e+07	3.16169e+07	3.39539e+07	3.15364e+07	3.91212e+07	2.90596e+07	2.29252e+07	2.90559e+07	1.06116e+08	1.01407e+08	9.96426e+07	9.73892e+07	3.23176e+07	3.32348e+07	3.26434e+07	3.00701e+07	5.09204e+07	4.81753e+07	4.73734e+07	51.5	47.5	102	60.9	5.82	3.14	11.1	13.1	3.66	4.32	3.81
Q99J23	GH3 domain-containing protein OS=Mus musculus OX=10090 GN=Ghdc PE=2 SV=2	2	0	0	0	0	0	0	0	0	0	0	0	0	68648.3	214382	0	351049	269143	322531	68646.3	46785.1	313818	29512.9	42762.8	281631	0	0	0	0	162230	168020	193298	220034	94000	0	0	98473.5	58419.7	39348	10012.1	33030.6	87034.5	18759.1	18421.2	26606.6	13879.1	40317.4	74526.5	85882.2	194538	28921	236508	255133	254714	53820.8	38645.3	238317	77073.3	68161.4	259972	40936.9	86000.3	53121.5	72783.7	128656	134878	157695	178543	119052	55232.8	17279.8	46.1	91.2	21.8	70.9	81.6	4.27	101	80.2	31.8	15.2	80.5
Q9ES56	Trafficking protein particle complex subunit 4 OS=Mus musculus OX=10090 GN=Trappc4 PE=1 SV=1	5	0	38149.3	0	52432.4	68351.4	36250.5	0	244743	0	88158.3	0	0	2.05687e+06	1.44268e+06	1.45444e+06	2.09439e+06	2.29209e+06	2.10103e+06	1.80691e+06	1.56489e+06	2.19397e+07	1.92822e+06	1.61747e+06	1.96463e+06	0	31429.4	0	0	1.68024e+06	1.86162e+06	9.68053e+06	8.24474e+06	979557	919697	1.06285e+06	202590	181912	112398	153349	176891	136187	91024.7	590365	90203.9	273834	53501	84991.3	1.41137e+06	1.30686e+06	1.28475e+06	1.64912e+06	1.6402e+06	1.65926e+06	2.70409e+06	1.17728e+06	1.66612e+07	1.78342e+06	1.4169e+06	1.81353e+06	84830.8	54277.6	36085.2	138280	1.33251e+06	1.4834e+06	7.63576e+06	6.53696e+06	1.03438e+06	964139	1.1236e+06	28.5	13.1	112	86.7	5.07	0.578	125	13.2	57.1	77.9	7.68
Q05685	Folate receptor beta OS=Mus musculus OX=10090 GN=Folr2 PE=2 SV=1	2	0	0	176274	0	0	802364	0	0	68268.7	0	0	73860	0	0	0	183325	0	0	0	0	403068	0	0	0	76200.3	0	110829	99611.7	0	0	0	0	0	0	0	20312.6	41771.8	240223	25094.3	22291	930335	58854.5	32378.2	209009	42925.6	53244.3	193011	55684.8	43204.5	41527	149007	57476.3	19943.9	87434.8	55465.2	317543	16610.9	56552.9	20225.3	102793	142404	193882	158554	27293	46749	18920	17653.5	25545	34145	17675	120	161	95.2	87	16.5	88	93.2	71	25.3	48.6	31.9
Q61550	Double-strand-break repair protein rad21 homolog OS=Mus musculus OX=10090 GN=Rad21 PE=1 SV=3	18	7.08883e+06	1.13286e+07	1.52332e+07	6.88833e+06	1.84772e+07	1.48927e+07	7.99644e+06	1.08706e+06	923160	8.08367e+06	1.54331e+07	1.55443e+06	968857	775852	345448	1.23045e+06	637194	939103	539526	1.68914e+06	963182	921385	334330	757001	9.90694e+06	9.3809e+06	8.14483e+06	7.99216e+06	503352	881043	753429	815101	5.14533e+06	3.91399e+06	3.9506e+06	1.11084e+07	1.61469e+07	2.01925e+07	1.20721e+07	1.81977e+07	1.72679e+07	9.47732e+06	2.85603e+06	3.71369e+06	1.05599e+07	1.54735e+07	1.04876e+07	1.04966e+06	919436	719233	1.2769e+06	768354	949446	654349	1.45793e+06	896383	921653	1.29074e+06	923634	1.3132e+07	1.28155e+07	1.25692e+07	1.22059e+07	1.0331e+06	984087	1.13577e+06	966590	4.76787e+06	4.34733e+06	4.38184e+06	28.8	20.8	67.3	23.5	18.6	25.8	41.1	20.3	3.09	7.38	5.19
Q91WN1	DnaJ homolog subfamily C member 9 OS=Mus musculus OX=10090 GN=Dnajc9 PE=1 SV=2	6	304196	526380	663262	553336	1.30767e+06	728306	266758	0	0	581451	958324	162409	6.55989e+06	5.56901e+06	4.47357e+06	7.14549e+06	6.61636e+06	7.63369e+06	7.89632e+06	5.42029e+06	5.56619e+06	8.33567e+06	5.15316e+06	7.7451e+06	282779	500681	543511	454795	6.21241e+06	7.23313e+06	6.80907e+06	6.73338e+06	3.7711e+06	2.83254e+06	3.59819e+06	543852	858606	962941	1.38727e+06	1.40595e+06	858186	429643	242819	95916.8	875380	1.08567e+06	405495	4.77144e+06	4.38782e+06	3.95164e+06	5.12992e+06	4.73462e+06	6.02859e+06	5.8418e+06	4.07771e+06	4.22702e+06	6.38041e+06	4.51415e+06	7.14946e+06	399598	702541	847561	716551	4.92673e+06	5.76363e+06	5.37082e+06	5.33866e+06	3.42432e+06	3.6095e+06	3.80386e+06	27.7	25.6	65.3	44.1	9.39	12.5	20.7	22.5	28.4	6.39	5.25
Q8R409	Protein HEXIM1 OS=Mus musculus OX=10090 GN=Hexim1 PE=1 SV=1	6	1.2932e+06	257282	1.39484e+06	2.43084e+06	1.20335e+06	1.83478e+06	2.27566e+06	78934.7	46433.7	1.78642e+06	3.57113e+06	0	402778	408782	105258	810302	210061	253738	519424	831683	278696	179417	535675	134009	1.5414e+06	1.40778e+06	1.38127e+06	1.49893e+06	466512	319660	352672	496359	377754	735971	1.08299e+06	2.22021e+06	1.33027e+06	1.84894e+06	3.05863e+06	1.91192e+06	2.13313e+06	2.22874e+06	390665	399425	2.36806e+06	2.74944e+06	3.47105e+06	381514	403130	118661	626809	318129	298848	414585	703880	557779	301915	506618	278182	2.26872e+06	1.92321e+06	2.22773e+06	2.28169e+06	448373	267036	282803	405983	832865	1.25416e+06	1.15456e+06	24.8	25.7	105	19.6	52.6	44.4	25.9	34.7	7.8	25.6	20.4
Q9QZD8	Mitochondrial dicarboxylate carrier OS=Mus musculus OX=10090 GN=Slc25a10 PE=1 SV=2	7	358095	808401	660090	1.88155e+06	3.81529e+06	970730	335556	103041	0	613869	3.68949e+06	136416	0	71131	46134.4	139980	167104	121370	241201	59351.2	0	0	0	138422	1.33393e+06	885049	797860	799660	0	102312	0	112393	311504	167153	340291	1.00547e+06	1.38388e+06	958080	2.56691e+06	3.7568e+06	2.49858e+06	546879	280045	203210	1.4786e+06	3.69824e+06	1.44305e+06	221036	106824	233252	144205	251129	372412	293187	142527	140916	136381	227529	212719	1.7947e+06	1.57113e+06	1.70014e+06	1.49871e+06	214948	188306	169322	170153	313315	263645	484872	20.9	24.1	52.5	58.5	37.3	44.6	45.5	25.4	8.04	11.5	32.8
Q9CSU0	Regulation of nuclear pre-mRNA domain-containing protein 1B OS=Mus musculus OX=10090 GN=Rprd1b PE=1 SV=2	15	4.58934e+06	6.48403e+06	8.36353e+06	8.64917e+06	9.3173e+06	1.35321e+07	7.91092e+06	580218	355373	8.27758e+06	9.40522e+06	951039	1.24573e+07	1.21794e+07	4.59621e+06	1.27442e+07	1.31433e+07	1.14915e+07	1.3314e+07	1.1407e+07	1.55281e+07	1.12303e+07	7.63895e+06	1.06524e+07	6.53497e+06	7.67747e+06	5.44824e+06	5.00328e+06	1.07815e+07	1.15378e+07	1.17367e+07	1.19637e+07	6.4475e+06	8.45976e+06	7.8074e+06	7.20728e+06	9.34079e+06	1.11043e+07	1.10388e+07	1.13143e+07	1.57201e+07	7.42731e+06	2.11187e+06	1.7491e+06	8.86659e+06	9.48853e+06	4.25724e+06	8.6526e+06	9.64074e+06	4.18511e+06	8.68416e+06	9.52159e+06	9.26834e+06	1.0079e+07	8.81956e+06	1.18155e+07	8.62903e+06	7.78318e+06	9.97064e+06	8.70579e+06	8.06034e+06	7.94279e+06	7.75446e+06	8.56581e+06	9.39287e+06	9.40373e+06	9.74671e+06	5.99233e+06	8.9363e+06	8.31894e+06	21.2	20.7	84.5	37.9	38.8	4.69	14.7	12.5	5.09	5.41	20
Q8R323	Replication factor C subunit 3 OS=Mus musculus OX=10090 GN=Rfc3 PE=1 SV=1	7	914758	798569	364755	1.17972e+06	2.5302e+06	329512	550327	0	0	263441	3.42883e+06	43688.3	1.85324e+06	815954	1.13801e+06	1.8709e+06	679679	606214	2.50306e+06	738128	1.76724e+06	1.67823e+06	285156	1.14071e+06	1.00569e+06	1.00735e+06	839485	867292	925564	1.13512e+06	1.58375e+06	3.62596e+06	1.03421e+06	1.21774e+06	984718	1.49567e+06	1.17804e+06	986570	1.64934e+06	2.49141e+06	1.08427e+06	788021	119771	247838	503673	2.12222e+06	517629	1.51982e+06	1.35281e+06	1.03172e+06	1.52283e+06	710882	1.24604e+06	1.8518e+06	926239	1.34572e+06	1.3579e+06	770936	1.06787e+06	1.84455e+06	1.63679e+06	1.30528e+06	1.3233e+06	1.00821e+06	965733	1.56312e+06	2.96682e+06	988852	1.28855e+06	1.07272e+06	21.1	40.7	92.1	88.8	19.1	35.6	33.7	27.5	17.1	57.5	13.8
Q3T9E4	T-cell-specific guanine nucleotide triphosphate-binding protein 2 OS=Mus musculus OX=10090 GN=Tgtp2 PE=1 SV=2	7	118984	467406	669216	171575	586911	745013	202849	53167.6	0	408009	632407	182717	2.32665e+06	6.21965e+06	9.21363e+06	3.06038e+06	6.74901e+06	1.02487e+07	451067	4.81905e+06	7.73013e+06	823415	3.35469e+06	7.78246e+06	271617	132310	313539	242695	5.36176e+06	4.67329e+06	4.38204e+06	5.88566e+06	2.45458e+06	2.48339e+06	2.09503e+06	905088	727131	991380	387096	633466	962141	366226	236231	125904	657081	766907	489130	1.59648e+06	4.90046e+06	8.13867e+06	2.06184e+06	4.82955e+06	8.09378e+06	4.22519e+06	3.62539e+06	5.87034e+06	2.29848e+06	2.93869e+06	7.18394e+06	579579	358649	514751	436223	4.25213e+06	4.16725e+06	3.45644e+06	4.66653e+06	2.29849e+06	2.66052e+06	2.21817e+06	15.4	43.7	49.5	21.9	67.1	60.4	25.4	64.1	20.3	12.2	9.85
Q8VCH7	Retinol dehydrogenase 10 OS=Mus musculus OX=10090 GN=Rdh10 PE=1 SV=2	2	0	0	0	0	0	0	0	0	0	0	0	0	136746	124646	227228	150656	784471	926579	0	129213	730816	0	567356	859797	0	0	0	0	205816	231838	288775	478366	182147	107694	110638	75534	54024.7	76392.3	70487.8	14428.1	34915.1	9887.66	29823	70899.7	20256.8	118549	78006.5	137341	111548	206463	373144	561362	731752	168601	99571.7	554989	590232	497002	793673	82185.3	55372.6	30569.3	34510.3	164659	204627	254428	379279	171003	117548	126641	18.5	71	84.4	68.3	32.3	32.3	89.5	24.2	46.7	37.2	20.7
P59242	Cingulin OS=Mus musculus OX=10090 GN=Cgn PE=1 SV=1	6	855383	449071	1.11564e+06	1.00823e+06	114112	1.33135e+06	716332	128153	72646.1	812538	291311	129181	1.82473e+06	106295	163153	405307	203728	278542	656866	292660	96359.1	397819	0	235309	772251	563305	472932	553712	237201	150028	369184	386877	257240	541198	467488	1.55075e+06	661143	1.48526e+06	1.27636e+06	1.21902e+06	1.5468e+06	1.02816e+06	353630	277523	1.1144e+06	555433	311420	551230	162557	189491	322178	406065	275700	565465	328674	469725	385695	619884	311327	1.15156e+06	861337	898437	846324	386347	339476	383688	546380	322301	599177	559326	40.2	13	74.7	62.3	72.1	19.7	26.2	36.7	15.2	21.9	30.3
Q6PGH1	Protein BUD31 homolog OS=Mus musculus OX=10090 GN=Bud31 PE=1 SV=2	3	332886	213821	348735	446124	564130	321935	347769	0	0	202577	411278	78764	435236	368173	351357	685773	601282	534468	593691	523346	667073	818050	413036	556639	339954	242427	224086	230379	505483	431930	468305	568766	394298	319229	368526	515174	344539	482313	574790	559144	446132	477809	59576.2	44832.8	280752	417345	209073	319685	295741	370633	464522	438629	434601	454807	477400	511579	661691	365300	517183	453173	334066	338651	353702	468331	345125	395397	494862	370887	338230	392342	20.2	13.3	127	35	11.6	3.64	5.94	28.8	15.2	16	7.42
Q91VC3	Eukaryotic initiation factor 4A-III OS=Mus musculus OX=10090 GN=Eif4a3 PE=1 SV=3	25	8.89162e+07	3.65597e+07	3.03795e+07	9.0935e+07	6.77286e+07	2.37185e+07	2.8531e+07	4.88271e+06	3.01433e+06	3.42862e+07	5.93658e+07	3.86008e+06	1.79418e+07	1.05364e+07	1.10006e+07	1.75694e+07	1.11075e+07	1.12605e+07	1.30015e+07	1.12315e+07	1.29146e+07	1.51011e+07	1.04643e+07	1.17031e+07	3.60058e+07	3.64384e+07	3.37258e+07	3.31015e+07	1.30059e+07	1.29168e+07	1.34496e+07	1.34163e+07	2.37377e+07	2.40363e+07	2.32393e+07	1.36559e+08	5.20519e+07	4.03442e+07	1.1442e+08	6.92016e+07	2.7607e+07	3.81287e+07	1.13169e+07	1.39056e+07	4.49313e+07	5.95399e+07	1.82125e+07	1.24171e+07	8.48762e+06	1.02711e+07	1.20528e+07	8.9003e+06	9.44236e+06	1.02021e+07	8.63991e+06	1.02684e+07	1.20552e+07	1.0359e+07	1.09256e+07	4.88982e+07	4.97977e+07	4.96523e+07	5.05438e+07	1.06032e+07	1.10191e+07	1.14568e+07	1.083e+07	2.28774e+07	2.52631e+07	2.46952e+07	68.8	61.7	70	51.2	18.9	16.6	9.5	7.77	1.36	3.3	5.13
Q9DC70	NADH dehydrogenase [ubiquinone] iron-sulfur protein 7, mitochondrial OS=Mus musculus OX=10090 GN=Ndufs7 PE=1 SV=1	5	2.09192e+06	2.24356e+06	1.74474e+06	2.59097e+06	4.56356e+06	1.31619e+06	1.30127e+06	330338	176085	1.39303e+06	3.67753e+06	219724	937421	537541	1.21726e+06	1.29282e+06	757840	807052	1.36069e+06	1.00227e+06	965826	734839	556896	814195	1.68644e+06	1.68352e+06	1.68678e+06	1.5984e+06	877711	912807	1.00975e+06	976540	1.55078e+06	1.26667e+06	1.23259e+06	3.21026e+06	3.19003e+06	2.31274e+06	3.26012e+06	4.4936e+06	1.86781e+06	1.78784e+06	892161	570523	1.8144e+06	3.68625e+06	1.30598e+06	731900	464972	1.14831e+06	884668	655310	666107	1.31586e+06	825917	807679	1.00596e+06	523693	828265	2.24108e+06	2.30657e+06	2.40599e+06	2.43687e+06	843445	734090	894631	838985	1.41609e+06	1.36882e+06	1.30501e+06	17.6	41	58.2	55.2	44.1	17.6	29.3	31	3.84	8.14	4.09
P01900	H-2 class I histocompatibility antigen, D-D alpha chain OS=Mus musculus OX=10090 GN=H2-D1 PE=1 SV=1	1	0	0	0	0	130965	471282	0	0	0	0	110417	0	0	0	0	0	0	0	0	0	0	0	0	0	0	0	0	0	0	0	0	0	0	0	0	20358.1	53469.3	13062.7	270426	128957	546448	4825.82	4135.14	11718	62171.6	110678	26103.4	17844.7	49898.4	1268.85	76361.8	2499.19	7063.77	27867.7	8703.6	19140.9	10332.7	20532.9	3562.51	15364.9	10714.9	3121.07	4943.73	18801.3	1467.25	53543.6	3378.52	2231.5	21129.5	4677.22	74.3	67.3	60.8	64	107	145	51.7	74.4	65.4	125	110
Q99MI1	ELKS/Rab6-interacting/CAST family member 1 OS=Mus musculus OX=10090 GN=Erc1 PE=1 SV=1	35	3.27296e+06	1.15926e+07	2.2069e+07	4.60695e+06	1.52883e+07	2.7283e+07	5.44989e+06	1.86001e+06	1.83514e+06	5.31279e+06	2.20307e+07	2.58437e+06	1.39747e+07	1.90075e+07	1.50161e+07	1.6409e+07	2.23228e+07	1.8122e+07	1.57099e+07	1.97541e+07	1.71064e+07	1.71684e+07	1.94236e+07	1.5625e+07	1.04515e+07	1.0239e+07	8.51717e+06	8.04379e+06	1.75944e+07	1.77199e+07	1.75286e+07	1.80443e+07	1.55885e+07	1.21131e+07	1.29326e+07	2.23065e+07	1.66286e+07	2.93587e+07	1.66065e+07	1.54164e+07	3.16393e+07	9.59577e+06	4.71345e+06	6.18856e+06	9.81696e+06	1.76147e+07	8.23179e+06	1.12845e+07	1.53649e+07	1.37516e+07	1.33912e+07	1.65655e+07	1.53131e+07	1.22977e+07	1.51599e+07	1.38094e+07	1.45739e+07	1.73117e+07	1.56528e+07	1.43711e+07	1.46927e+07	1.31826e+07	1.31081e+07	1.42542e+07	1.44693e+07	1.44856e+07	1.45988e+07	1.41834e+07	1.37605e+07	1.46283e+07	28	42.6	36.6	42.2	15.3	10.6	10.4	8.7	5.87	0.995	3.06
Q99KN2	Probable cytosolic iron-sulfur protein assembly protein CIAO1 OS=Mus musculus OX=10090 GN=Ciao1 PE=1 SV=1	3	862361	1.3656e+06	739613	900050	1.54251e+06	1.42687e+06	1.02438e+06	55232.1	89346.2	1.22909e+06	847811	113577	1014719	576948	791933	1.53771e+06	1.29281e+06	1.16803e+06	1.39941e+06	1.16402e+06	1.16696e+06	1.40641e+06	1.16601e+06	1.51336e+06	583294	759629	1.007e+06	1.0396e+06	1.02512e+06	1195478	1.33436e+06	1.04794e+06	889799	916916	1.31856e+06	1.34273e+06	1.99843e+06	1.0427e+06	1.18285e+06	1.53074e+06	1.65652e+06	1.43967e+06	154734	329736	1.61255e+06	889109	3.02279e+06	704761	456694	713934	1.03599e+06	925125	1.22622e+06	1.0353e+06	875701	886198	1.07651e+06	1.02142e+06	1.39698e+06	800600	1.12121e+06	1.45182e+06	1.60019e+06	950156	952601	1.05251e+06	830877	821115	967034	1.39393e+06	33.4	16.8	109	58.9	23.3	14.3	9.57	17.4	28.7	9.58	28.1
Q61655	ATP-dependent RNA helicase DDX19A OS=Mus musculus OX=10090 GN=Ddx19a PE=1 SV=2	27	4.74212e+06	1.83579e+07	1.57729e+07	4.40746e+06	3.16927e+07	6.69057e+06	2.52786e+06	3.68421e+06	1.79042e+06	4.53237e+06	1.96265e+07	2.2382e+06	6.0712e+07	4.63522e+07	3.76158e+07	5.68546e+07	4.18381e+07	3.80462e+07	6.08335e+07	4.61151e+07	5.78303e+07	5.74912e+07	3.98717e+07	4.71567e+07	9.39077e+06	9.88169e+06	9.89032e+06	9.13859e+06	4.96241e+07	4.88168e+07	4.87541e+07	4.7937e+07	33108194	2.98111e+07	2.87553e+07	1.19046e+07	2.61345e+07	2.09582e+07	8.95279e+06	2.73335e+07	9.58947e+06	4.41093e+06	8.37847e+06	6.45531e+06	6.87248e+06	1.7259e+07	7.2799e+06	4.16699e+07	3.66741e+07	3.3312e+07	3.83551e+07	2.99423e+07	3.00986e+07	4.50689e+07	3.47035e+07	4.39206e+07	4.43063e+07	3.49293e+07	4.3584e+07	1.27658e+07	1.35712e+07	1.42917e+07	1.47482e+07	3.93653e+07	3.89009e+07	3.87826e+07	3.80391e+07	3.05787e+07	3.1254e+07	3.06397e+07	36.6	68.2	30.9	56.2	11.3	14.7	13.8	12.7	6.26	1.42	1.21
Q91WB7	Ubiquitin domain-containing protein 1 OS=Mus musculus OX=10090 GN=Ubtd1 PE=2 SV=1	1	298991	0	90392.7	318788	208345	130321	100115	0	0	0	181927	0	0	0	0	0	0	0	0	0	0	0	0	0	194452	133086	121451	208309	0	0	0	0	0	0	0	458834	230029	119820	401119	205151	151106	137551	31096.4	11211.2	7953.03	182358	70016.9	21325.5	1297.05	38199.4	4540.16	2978.96	44640.1	8731.05	29673.6	7771.08	2128.45	35687.9	40171.1	257753	181812	172928	317090	876.886	7630.21	1355.43	5692.38	45116	59898.3	44242.7	64.2	52.1	113	102	91.1	136	80.4	80	29.3	85	17.7
P61022	Calcineurin B homologous protein 1 OS=Mus musculus OX=10090 GN=Chp1 PE=1 SV=2	12	1.21916e+06	8.57747e+06	9.57181e+06	4.73534e+06	1.97629e+07	2.13775e+07	2.92323e+06	1.29156e+06	1.13382e+06	3.66574e+06	9.73825e+06	1.92606e+06	6.29489e+06	2.2185e+06	1.4715e+06	5.78145e+06	1.75843e+06	2.5509e+06	6.34558e+06	2.48553e+06	4.09827e+06	3.83737e+06	222215	3.39202e+06	8.00428e+06	8.2321e+06	7.79925e+06	6.78367e+06	3.42887e+06	3.57877e+06	3.99522e+06	3.69997e+06	5.92014e+06	4.76913e+06	5.75388e+06	4.37427e+06	1.2196e+07	1.2688e+07	6.78656e+06	1.94599e+07	2.4787e+07	4.20386e+06	3.04256e+06	3.62601e+06	4.8678e+06	9.88617e+06	4.09519e+06	4.33602e+06	1.77233e+06	1.6913e+06	3.29596e+06	2.2561e+06	2.14138e+06	4.76979e+06	2.01926e+06	3.12477e+06	2.96782e+06	2.23163e+06	3.19184e+06	1.061e+07	1.12461e+07	1.1105e+07	1.03262e+07	3.04172e+06	2.97287e+06	3.24326e+06	3.09084e+06	5.38527e+06	5.14177e+06	6.0862e+06	47.8	54.4	16	50	57.9	24.8	41.9	18	3.96	3.72	8.85
A2AQ19	RNA polymerase-associated protein RTF1 homolog OS=Mus musculus OX=10090 GN=Rtf1 PE=1 SV=1	7	80073.3	910006	891367	240997	887487	369335	453896	145210	65672.5	539142	2.31898e+06	428466	2.40962e+06	672896	662523	2.51004e+06	1.23931e+06	799339	2.97291e+06	1.30536e+06	1.32865e+06	3.05415e+06	200483	871241	825588	989317	702462	608398	1.40316e+06	1.58781e+06	1.85517e+06	1.58033e+06	872164	537277	891659	951302	1.4894e+06	1.26535e+06	415483	901353	511948	997384	429385	299918	1.73929e+06	2.34638e+06	1.26396e+06	1.66066e+06	671786	859533	1.70256e+06	900061	835350	2.21156e+06	1.10943e+06	1.75622e+06	2.33775e+06	1.12202e+06	851744	1.29457e+06	1.37984e+06	1.21599e+06	1.03288e+06	1.3846e+06	1.55034e+06	1.46331e+06	1.58924e+06	816188	819684	995144	21.9	42.2	64.5	30.4	49.4	42.2	32.7	55.1	12	6.11	11.7
P22005	Proenkephalin-A OS=Mus musculus OX=10090 GN=Penk PE=1 SV=2	2	38779.7	0	0	0	0	49681.3	0	0	0	0	309828	0	0	0	14915.6	0	270508	199680	0	244256	0	0	535573	0	0	0	21034.4	21568.5	28520.7	183790	0	0	0	0	20520.1	65828.4	102723	70863.4	14884.3	147624	65504.5	65761.3	19121.4	74851.9	38890.3	310563	38617.5	25003.4	48245.3	38236.8	167393	200208	160625	38918.2	188406	27368.6	125837	469160	103261	34938.7	114651	39065.1	34481.8	33896.8	146451	26034.4	45294.5	23776.7	23366.6	53832.7	25.1	88.1	56.2	121	31.4	12	106	88.1	70.4	89.4	51.9
Q8BUY5	Complex I assembly factor TIMMDC1, mitochondrial OS=Mus musculus OX=10090 GN=Timmdc1 PE=1 SV=1	1	26930.8	35652.9	24393.8	219301	272722	0	0	0	0	27027.3	194660	0	261288	151758	201694	316895	174108	227429	233978	218577	223105	351378	165087	145963	18155.9	30353.8	34071	15140.9	170253	148119	233332	225836	105359	103616	102790	41328.1	50693.5	32335.3	275938	268541	253788	16029.8	17330.1	5198.68	35202.7	195121	37964	179289	119570	178163	213499	124590	179609	173100	164437	169429	268957	144615	134738	24066.3	41467.1	48512	23047.7	135018	118027	184046	179058	95670.4	108623	108665	22.1	4.24	51.8	102	21.5	26	2.57	40.9	37.1	21.2	7.18
Q91W92	Cdc42 effector protein 1 OS=Mus musculus OX=10090 GN=Cdc42ep1 PE=1 SV=1	2	0	0	0	0	0	0	0	0	0	0	0	0	0	0	0	308040	0	0	266583	187615	0	312630	0	0	0	0	0	0	0	411375	0	0	0	117608	120612	34316.1	39654.7	17411	8067.26	40658.8	11807.8	24769	23933.9	71519	85153.3	68430.6	13867.6	23145.4	47129.7	42129.7	273842	4670.39	42322.3	220931	205303	82658.7	276082	6499.23	67001.8	19458.1	25415.9	39764.5	10886.2	55126.4	327799	1914.33	14521.6	21368.9	133760	147279	38.1	88.4	68	66.8	33.8	136	44.6	121	50.9	154	68.6
P31001	Desmin OS=Mus musculus OX=10090 GN=Des PE=1 SV=3	18	2.08473e+07	5.22286e+06	2.37158e+07	2.28313e+07	3.76218e+06	1.94098e+07	1.40212e+07	1.1559e+06	658432	1.4883e+07	5.48741e+06	1.12582e+06	2.59256e+06	1.33e+06	1.153e+06	1.50001e+06	2.10751e+06	929415	1.9907e+06	1.17459e+06	1.55981e+06	1.7747e+06	484600	783833	1.351e+07	1.01831e+07	1.22774e+07	9.83695e+06	1.24222e+06	1.33487e+06	2.95576e+06	1.67089e+06	5.77371e+06	4.45387e+06	4.77655e+06	3.20107e+07	2.76666e+07	3.14366e+07	2.87674e+07	1.90518e+07	2.25923e+07	1.76993e+07	2.79572e+06	4.99332e+06	1.75147e+07	7.13354e+06	2.46351e+06	1.96583e+06	1.42109e+06	1.12531e+06	2.37855e+06	1.84798e+06	973907	1.75006e+06	1.0681e+06	1.51307e+06	1.55903e+06	1.02497e+06	960087	1.8571e+07	1.47363e+07	1.75523e+07	1.50421e+07	1.40282e+06	1.41515e+06	2.52141e+06	1.53922e+06	5.87466e+06	5.13393e+06	5.35203e+06	7.77	20.9	94.7	85.2	28.3	40.9	24	27.8	11.4	31.3	6.98
Q8R3P6	Integrator complex subunit 14 OS=Mus musculus OX=10090 GN=Ints14 PE=1 SV=1	7	1.23761e+06	643383	1.64782e+06	1.00551e+06	2.01565e+06	1.22689e+06	876613	224969	123832	940420	1.24709e+06	130656	144590	147641	0	225567	62323.1	113387	241816	46068.3	130561	206348	253883	77413.1	1.15789e+06	895315	885344	747173	168442	76141	153907	63684.8	674413	342248	355317	1.91397e+06	1.43661e+06	2.21246e+06	1.55828e+06	1.98475e+06	1.49096e+06	1.20867e+06	543456	501658	1.2899e+06	1.27377e+06	686430	183085	160843	134448	264725	150437	214798	308132	139548	217738	304758	360837	127034	1.53483e+06	1.4841e+06	1.26831e+06	1.16111e+06	208097	192330	218060	136286	620387	431289	385533	21.1	16	52.8	31.7	15.3	27.3	38	46.2	13	19.3	26
Q04736	Tyrosine-protein kinase Yes OS=Mus musculus OX=10090 GN=Yes1 PE=1 SV=3	6	1.16117e+06	510952	502200	700208	2.73888e+06	1.27174e+06	114277	51323.7	0	308586	1.77846e+06	0	111081	181646	201661	186204	0	227013	73633	0	510814	141402	0	170673	1.05371e+06	1.11567e+06	862103	708393	165358	177847	235891	160947	183039	355650	289350	773619	741440	703623	1.48552e+06	2.69689e+06	1.47458e+06	337176	235905	150152	530615	1.80801e+06	947765	280757	200685	277672	173551	247008	271448	79737.2	369379	399279	229059	286470	239335	1.42545e+06	1.52414e+06	1.23555e+06	1.2142e+06	154140	209921	242360	242375	406834	434245	332415	4.74	37.3	38.8	59.5	17.9	22.1	62.4	12.2	11.1	19.6	13.5
O55106	Striatin OS=Mus musculus OX=10090 GN=Strn PE=1 SV=2	3	374362	184157	0	0	0	0	0	108643	0	0	117893	0	589328	366028	660768	617540	938270	1.03904e+06	420916	414998	1.29208e+06	753675	967264	498817	0	0	0	0	706607	774627	578556	834923	303392	245397	213721	586287	280065	522020	62646.2	83465.1	101735	29164.2	286616	111949	85806.6	146738	54458.7	404381	584322	583675	714647	815871	820565	379793	313508	981220	576888	847319	460455	47141.2	73452	22026.5	23562.8	678996	740845	734971	661980	277594	440861	238710	34.9	23.7	92.2	49	19.8	7.64	65.9	31.6	58.2	5.63	33.6
Q9D864	Actin-related protein 6 OS=Mus musculus OX=10090 GN=Actr6 PE=1 SV=2	3	166514	67585.9	324656	426487	420667	83047.3	74506.5	0	0	0	399774	0	0	62066.5	43094.1	0	0	0	0	53736.7	52162.8	50066.3	94505.1	53009.1	122889	137112	102620	86108	44514.8	0	0	64701.8	44468.6	0	47259.1	304345	325206	430349	536632	414218	250574	109080	46977	136417	27959.2	400722	22858.2	102292	79867.1	90237.2	9110.34	80423.8	34700.2	95339.1	47361	117884	109222	93747.2	76075.3	191227	227854	147509	232150	48792.5	95905.3	107287	73084.9	105533	75434.2	82733	19.1	35.8	47	144	12.4	87.2	41.5	17.8	19.7	31.9	17.9
Q61136	Serine/threonine-protein kinase PRP4 homolog OS=Mus musculus OX=10090 GN=Prpf4b PE=1 SV=3	9	1.51076e+06	2.13471e+06	3.36449e+06	2.2616e+06	5.02538e+06	5.65139e+06	1.66954e+06	40059.1	0	1.87551e+06	5.02432e+06	266714	1.11502e+06	289366	174080	896849	68972.4	84595.3	717455	366736	807531	196819	357242	68564.2	2.29871e+06	2.85686e+06	1.79409e+06	1.7381e+06	605770	594227	326516	362358	1.40911e+06	1.26871e+06	1.14228e+06	2.63603e+06	3.04051e+06	4.52388e+06	3.08882e+06	5.20257e+06	7.01462e+06	2.34721e+06	340668	461657	2.44284e+06	5.23792e+06	1.80554e+06	791802	335237	435083	1.06512e+06	226180	203656	638711	371256	664263	313282	454022	249137	3.19969e+06	3.91599e+06	2.81236e+06	2.84174e+06	556979	595298	465802	373442	1.33505e+06	1.39091e+06	1.25249e+06	29.2	38.5	107	57.7	46.1	98.5	29.1	30.9	16.1	19.9	5.25
Q8BHN3	Neutral alpha-glucosidase AB OS=Mus musculus OX=10090 GN=Ganab PE=1 SV=1	45	8.99225e+06	2.79693e+07	1.92946e+07	7.33702e+06	2.45119e+07	1.45311e+07	1.41051e+07	2.05735e+06	1.8661e+06	8.48652e+06	2.34876e+07	2.89002e+06	3.66219e+07	1.03742e+08	9.33617e+07	1.65541e+08	3.25593e+08	3.20541e+08	3.35324e+07	1.18954e+08	1.54094e+08	1.55846e+08	2.63624e+08	2.478e+08	1.25743e+07	1.34929e+07	1.3024e+07	1.20737e+07	1.68967e+08	1.67471e+08	1.67816e+08	1.68923e+08	1.02515e+08	8.8613e+07	8.77139e+07	1.68262e+07	3.93986e+07	2.61856e+07	1.29282e+07	2.43571e+07	1.74996e+07	1.64998e+07	5.70489e+06	6.52853e+06	1.25017e+07	2.43149e+07	9.34191e+06	3.20763e+07	8.17986e+07	8.25428e+07	1.13016e+08	2.32992e+08	2.53142e+08	3.14681e+07	8.96167e+07	1.17031e+08	1.19476e+08	2.3098e+08	2.28748e+08	1.71594e+07	1.90813e+07	1.90868e+07	1.903e+07	1.34985e+08	1.34287e+08	1.32599e+08	1.33936e+08	9.34264e+07	9.31508e+07	9.28092e+07	41.3	31.5	62.7	51.3	44.2	37.9	55	33	5.13	0.748	0.332
Q8BJF9	Charged multivesicular body protein 2b OS=Mus musculus OX=10090 GN=Chmp2b PE=1 SV=1	6	258332	3.4623e+06	2.31417e+06	318642	4.08443e+06	2.96402e+06	222523	334252	475058	822517	2.44251e+06	1.0586e+06	1.2141e+07	8.86569e+06	8.0143e+06	1.1043e+07	7.97646e+06	8.44056e+06	9.16455e+06	9.20944e+06	1.1705e+07	8.60786e+06	3.67303e+06	9.12231e+06	1733812	1.56663e+06	1.62775e+06	1.5258e+06	8.90342e+06	8.99763e+06	8.78174e+06	8.994e+06	5.53393e+06	5.5131e+06	5.01565e+06	2.68631e+06	4.92292e+06	3.06756e+06	3.65179e+06	4.02181e+06	3.43675e+06	803794	821470	1.47663e+06	1.28465e+06	2.4483e+06	2.11154e+06	8.33084e+06	6.98527e+06	7.07927e+06	7.43987e+06	5.7079e+06	6.66581e+06	6.78005e+06	6.9283e+06	8.88888e+06	6.58875e+06	3.21756e+06	8.42075e+06	2.29823e+06	2.14022e+06	2.31768e+06	2.32258e+06	7.06083e+06	7.16964e+06	6.92681e+06	7.13102e+06	5.02504e+06	5.7795e+06	5.30234e+06	33.6	7.99	37.1	30.7	10.1	13.1	15.6	43.4	3.83	1.51	7.11
P23249	Putative helicase MOV-10 OS=Mus musculus OX=10090 GN=Mov10 PE=1 SV=2	29	1.8926e+06	2.39269e+06	2.57567e+06	757727	2.77934e+06	2.14895e+06	335217	205255	0	2.63946e+06	3.46822e+06	195014	6.86107e+06	2.50688e+07	2.13685e+07	8.09418e+06	2.8371e+07	2.16203e+07	7.09798e+06	1.93852e+07	2.54987e+07	7.78298e+06	2.25761e+07	2.17313e+07	1.31547e+06	1.14009e+06	1.31076e+06	1.17565e+06	1.71547e+07	1.66792e+07	1.71628e+07	1.77879e+07	9.74885e+06	8.26753e+06	8.97925e+06	4.14755e+06	3.55948e+06	3.73989e+06	2.35545e+06	3.08737e+06	3.09313e+06	1.05726e+06	1.14237e+06	737183	3.63798e+06	3.84035e+06	3.33139e+06	1.06428e+07	1.98332e+07	1.88835e+07	9.18199e+06	1.95387e+07	1.70767e+07	1.02641e+07	1.46201e+07	1.93723e+07	1.21593e+07	1.98061e+07	2.0062e+07	2.39165e+06	2.49875e+06	2.84134e+06	2.42362e+06	1.36639e+07	1.37577e+07	1.35434e+07	1.4442e+07	8.95246e+06	9.18873e+06	9.80163e+06	7.9	14.9	21.8	7.11	30.7	35.4	30.9	25.9	8.14	2.91	4.71
P70245	3-beta-hydroxysteroid-Delta(8),Delta(7)-isomerase OS=Mus musculus OX=10090 GN=Ebp PE=1 SV=3	2	531635	892581	762789	878837	1.42557e+06	726494	296687	698156	188145	754858	1.15123e+06	293631	0	0	0	262175	0	133176	0	0	172486	0	0	0	659052	751923	913368	688832	0	0	0	0	643765	578509	618660	815849	1.26913e+06	1.01112e+06	1.10581e+06	1.40372e+06	842363	407625	1.54873e+06	840708	983194	1.15396e+06	571813	78456	11603.7	8215.12	218207	103049	128411	36230.1	82038.6	190361	25404.6	6842.42	23752.6	873598	1.02722e+06	1.3005e+06	1.04855e+06	29453.3	86317.3	3036.6	11335.5	584565	606464	654022	22	25.1	61.8	33.1	121	40.4	76.9	55	16.6	115	5.77
P61327	Protein mago nashi homolog OS=Mus musculus OX=10090 GN=Magoh PE=2 SV=1	13	2.86371e+07	4.22868e+07	5.20067e+07	2.10171e+07	8.21516e+07	5.98291e+07	1.7931e+07	5.87623e+06	3.4332e+06	2.17129e+07	3.88363e+07	4.88018e+06	1.25825e+07	1.51922e+07	1.19209e+07	1.38489e+07	1.63431e+07	1.34875e+07	1.20516e+07	1.51303e+07	1.45182e+07	1.20959e+07	7.9535e+06	1.21236e+07	3.38329e+07	2.84876e+07	3.06117e+07	3.03595e+07	1.21797e+07	1.15691e+07	1.15529e+07	1.10258e+07	2.23065e+07	1.89857e+07	1.70801e+07	4.40511e+07	6.01717e+07	6.48401e+07	3.04056e+07	8.08921e+07	6.93713e+07	2.46471e+07	1.35647e+07	1.05692e+07	2.89434e+07	3.89283e+07	1.07888e+07	9.18934e+06	1.19832e+07	1.08468e+07	9.66642e+06	1.17779e+07	1.07297e+07	9.52875e+06	1.1681e+07	1.10364e+07	9.55484e+06	7.78188e+06	1.12691e+07	4.51632e+07	3.90765e+07	4.5285e+07	4.77715e+07	9.69995e+06	9.44048e+06	9.352e+06	9.11668e+06	2.02696e+07	2.05624e+07	1.82085e+07	19.4	43.9	45.6	54.4	13.2	9.84	10.3	18.3	8.35	2.56	6.52
Q8R3G1	Nuclear inhibitor of protein phosphatase 1 OS=Mus musculus OX=10090 GN=Ppp1r8 PE=1 SV=1	12	9.76842e+06	1.70275e+07	2.20872e+07	1.14517e+07	2.6494e+07	1.73243e+07	6.68618e+06	2.66405e+06	1.67061e+06	1.26592e+07	2.20252e+07	3.39095e+06	5.70134e+06	4.05819e+06	4.42283e+06	5.70338e+06	5.21875e+06	3.6627e+06	5.35971e+06	4.46155e+06	6.66629e+06	5.33876e+06	3.75393e+06	4.54264e+06	1.26004e+07	1.23608e+07	1.13628e+07	1.02569e+07	4.6759e+06	4.15522e+06	4.3576e+06	4.511e+06	9.22304e+06	7.4251e+06	7.31798e+06	1.51152e+07	2.42728e+07	2.85896e+07	1.4475e+07	2.60878e+07	2.00873e+07	9.2633e+06	5.95559e+06	5.33593e+06	1.66584e+07	2.0756e+07	6.62971e+06	4.171e+06	3.76035e+06	4.08908e+06	3.89333e+06	3.74606e+06	3.05712e+06	4.24519e+06	3.41901e+06	5.12108e+06	4.50468e+06	3.52426e+06	4.47533e+06	1.67097e+07	1.68948e+07	1.63357e+07	1.57742e+07	3.75379e+06	3.57851e+06	3.47367e+06	3.67628e+06	8.42147e+06	7.81898e+06	7.75856e+06	30.4	28.7	30.8	49.5	5.42	12.5	20	13.4	3.01	3.35	4.58
Q99K43	Protein regulator of cytokinesis 1 OS=Mus musculus OX=10090 GN=Prc1 PE=1 SV=2	5	1.05605e+06	145011	244799	1.38456e+06	701134	412452	436774	134190	0	354471	608151	401344	0	0	0	295271	0	0	108621	0	70779.7	52107	0	0	571353	472225	690127	380557	0	0	0	0	79458.9	0	166419	1.63046e+06	1.22312e+06	543184	1.77565e+06	1.11006e+06	883282	618770	425197	337966	780558	698787	1.10017e+06	12375.5	54940.8	300205	235470	60832.3	92170.9	197750	222895	104414	143801	93432.8	276560	762159	870880	1.20315e+06	762480	135005	74870.6	33907.7	55317.1	243157	128091	198122	48.5	36.9	31.2	24.7	127	71.9	35.7	55.2	23.2	58.2	30.6
Q9DCZ1	GMP reductase 1 OS=Mus musculus OX=10090 GN=Gmpr PE=1 SV=1	2	1.75389e+06	3.09237e+06	9.21514e+06	3.37711e+06	8.60824e+06	1.08991e+07	2.87776e+06	303588	199512	3.8315e+06	8.9324e+06	1.21209e+06	2.15045e+06	1.00299e+06	1.0108e+06	2.33761e+06	1323074	2.14267e+06	1.49337e+06	0	821686	1.42161e+06	1.0988e+06	1.30523e+06	4.16099e+06	3.7428e+06	1.65694e+06	1.13698e+06	1.55145e+06	836409	900424	862566	3.63541e+06	2.11993e+06	1400768	2.69153e+06	4.39693e+06	1.22152e+07	4.24929e+06	8.47626e+06	1.26374e+07	3.95382e+06	673455	1.29235e+06	4.99049e+06	8.95357e+06	2.36041e+06	674668	807449	951130	1.57489e+06	1.63755e+06	1.69215e+06	1.10482e+06	925272	625002	1.08815e+06	994823	1.20652e+06	5.51554e+06	5.11315e+06	2.35923e+06	1.73071e+06	1.23037e+06	695342	717908	685297	3.30111e+06	2.22237e+06	2.21432e+06	78.9	49.6	88.3	61.1	17	3.59	27.4	9.68	52	31.9	24.2
Q99L48	60S ribosomal export protein NMD3 OS=Mus musculus OX=10090 GN=Nmd3 PE=1 SV=1	4	366492	0	72301.8	433411	110802	54972.2	23079.9	0	0	0	114810	40892.9	1.41525e+06	911464	664954	1.03609e+06	458410	876716	1.19718e+06	559017	488384	1.75792e+06	669183	700579	27439.5	0	0	0	718322	753035	402378	671074	414826	120084	417132	578468	146482	147454	577298	124195	163078	55531.3	115227	47619.6	157609	199628	141020	971109	718142	806309	700455	477130	714296	885686	613741	731638	1.34557e+06	589449	648278	104627	26785.7	95046	63409.8	728826	600928	610597	533272	462939	510987	446565	85.7	87.1	50.8	18.2	15.4	21.1	18.3	48.8	48.5	13.1	7.07
O35646	Calpain-6 OS=Mus musculus OX=10090 GN=Capn6 PE=1 SV=2	6	59629.8	618025	361236	64659.9	2.10133e+06	361807	11215.2	0	0	195341	1.77329e+06	263706	71785.8	319559	227196	0	157858	91272.1	117502	83017.8	436351	45490.7	0	473771	499301	489646	601485	448138	78554.6	106436	112840	76680.3	228013	35488	180048	587833	878747	519996	431439	2.06912e+06	454608	136878	125542	205504	595806	1.77749e+06	1.55999e+06	208575	310474	331793	109365	170521	175649	188313	164987	359367	168857	68339.2	466968	693348	668920	1.16806e+06	682158	176564	159355	197697	198454	318905	166942	265535	28.8	95.3	27.7	48	23.2	24.3	44.7	88.3	30.3	10.2	30.8
P09542	Myosin light chain 3 OS=Mus musculus OX=10090 GN=Myl3 PE=1 SV=4	2	0	0	0	0	0	0	0	0	0	0	0	0	0	330119	0	304774	1.13126e+06	0	0	868725	0	0	0	0	0	0	0	0	0	0	0	0	0	0	0	108262	20533.3	41701.1	52068.8	48433.5	15313.1	41807.5	40333.8	12284.9	9637.96	13086.8	32690.1	2777.3	329489	10197.8	274747	809521	466522	15047	653545	8777.02	70700.5	17784.4	6375.48	56485.1	61056.1	26475.6	66325.2	40351.7	16052.6	63683.9	10245.5	81759.2	24309	77200.3	80.6	52.5	52.9	67.3	163	52.4	164	109	34	75.2	52.3
O08579	Emerin OS=Mus musculus OX=10090 GN=Emd PE=1 SV=1	9	7.66262e+06	2.30322e+06	2.85282e+06	1.01143e+07	5.43898e+06	2.51808e+06	6.91809e+06	129495	0	5.71787e+06	5.70286e+06	0	1.03436e+07	1.48204e+06	1.53721e+06	1.03931e+07	1.79495e+06	1.7244e+06	5.4528e+06	1.80826e+06	3.01217e+06	6.33174e+06	1.28583e+06	1.57048e+06	3.48327e+06	4.07891e+06	3.82691e+06	4.00835e+06	3.92894e+06	3.60465e+06	4.37647e+06	3.96484e+06	3.46662e+06	4.0525e+06	3.20115e+06	1.17591e+07	4.40958e+06	4.13693e+06	1.1537e+07	5.42629e+06	9.07085e+06	3.07047e+06	426813	2.78393e+06	6.73625e+06	5.79398e+06	5.63676e+06	5.28633e+06	1.23455e+06	1.62318e+06	5.06668e+06	1.43064e+06	1.52805e+06	4.28533e+06	2.32339e+06	2.44685e+06	3.83784e+06	1.29373e+06	1.55946e+06	5.36189e+06	6.36823e+06	5.4848e+06	6.10317e+06	3.64618e+06	3.27582e+06	3.46157e+06	3.36843e+06	3.21227e+06	3.54338e+06	3.406e+06	63.9	35.4	69.3	9.82	82.4	77.4	36.4	62.7	8.3	4.6	4.91
P14152	Malate dehydrogenase, cytoplasmic OS=Mus musculus OX=10090 GN=Mdh1 PE=1 SV=3	21	4.20812e+06	5.48988e+06	1.11831e+07	996615	7.60314e+06	1.33895e+07	1.15224e+06	2.36918e+06	487140	4.48083e+06	6.4649e+06	1.30789e+06	1.57326e+08	2.04852e+08	1.88371e+08	1.52254e+08	2.24792e+08	2.03135e+08	1.26224e+08	2.01007e+08	2.32915e+08	1.25564e+08	1.82169e+08	1.92599e+08	6.25423e+06	4.11759e+06	6.93591e+06	3.63049e+06	1.80545e+08	1.80159e+08	1.80916e+08	1.83165e+08	9.99074e+07	8.93413e+07	8.80271e+07	9.92914e+06	8.37868e+06	1.40018e+07	1.16659e+07	8.35358e+06	1.26121e+07	2.42173e+06	3.5428e+06	2.69101e+06	7.16736e+06	6.85203e+06	3.19121e+06	1.1005e+08	1.61402e+08	1.66393e+08	1.02599e+08	1.60909e+08	1.60423e+08	9.42127e+07	1.51219e+08	1.76892e+08	9.72278e+07	1.59579e+08	1.77787e+08	8.65146e+06	8.62632e+06	8.2096e+06	8.05279e+06	1.43181e+08	1.43558e+08	1.42702e+08	1.45583e+08	9.07434e+07	9.39496e+07	9.30643e+07	27	20.6	20.3	38.5	21.4	23.7	30.1	29.2	3.58	0.882	1.79
Q3UG98	N-acetyltransferase 9 OS=Mus musculus OX=10090 GN=Nat9 PE=1 SV=2	1	0	0	0	0	0	0	0	0	0	0	0	0	157338	206444	177506	170770	280337	199252	202594	298663	188588	171403	284027	207610	0	0	0	0	172468	215360	191656	211761	0	102164	127076	47722.1	20157	42461.2	23688.8	5572.02	69969.8	13423.6	5386.01	18350.1	44397.5	66354.9	3477.84	107961	162657	156796	115051	200607	157357	149882	224685	143216	131197	248807	191644	14077.3	6780.05	5263.96	60363.9	136775	171607	151174	167898	128972	107100	134339	39.8	100	52.8	83.8	21.1	27.1	26.2	30.9	121	10.2	11.7
Q9Z138	Tyrosine-protein kinase transmembrane receptor ROR2 OS=Mus musculus OX=10090 GN=Ror2 PE=1 SV=2	9	411212	1.58607e+06	2.89631e+06	430540	4.93749e+06	2.54978e+06	262485	349620	160338	387656	3.5978e+06	415180	977270	739846	558826	1.20983e+06	674736	964749	742826	297902	1.50381e+06	716272	229756	867155	2.67228e+06	2.18583e+06	2.34872e+06	1.43544e+06	744829	630657	710196	943540	1.12674e+06	1.23013e+06	959834	2.42552e+06	2.32406e+06	3.01108e+06	2.02343e+06	4.86735e+06	2.98126e+06	821054	914921	684438	1.56472e+06	3.61623e+06	1.72747e+06	751690	676724	615256	971404	518722	788155	570717	543359	1.1823e+06	610201	603355	821186	3.5422e+06	3.24113e+06	3.66903e+06	3.50887e+06	814838	776157	723704	758720	1.10675e+06	1.36486e+06	1.08914e+06	14.3	44	14.4	49.5	10	30	47.2	18.3	5.15	4.93	13
P07310	Creatine kinase M-type OS=Mus musculus OX=10090 GN=Ckm PE=1 SV=1	8	471513	0	0	178976	276719	190629	36622.6	0	0	202382	335411	71037	986489	3.16196e+06	3.31165e+06	2.2221e+06	8.14353e+06	2.41833e+06	556581	5.69757e+06	6.33134e+06	1.01961e+06	1.4026e+06	1.88137e+06	127468	39276.5	0	41014.2	2.27775e+06	2.85744e+06	2.81417e+06	2.49709e+06	1.63989e+06	1.47088e+06	1.25739e+06	777122	334312	148248	545042	359779	298417	245913	134677	185837	364693	475188	391309	1.9648e+06	2.50665e+06	2.99313e+06	3.22412e+06	5.82745e+06	3.95231e+06	2.81526e+06	4.28631e+06	5.02485e+06	1.54963e+06	1.46945e+06	2.07215e+06	271322	214231	239271	123429	2.22296e+06	2.36011e+06	2.22423e+06	2.45951e+06	1.54708e+06	1.55791e+06	1.53616e+06	76.9	32	29.5	14.1	20.7	31	27.8	19.3	30	4.96	0.703
O35345	Importin subunit alpha-7 OS=Mus musculus OX=10090 GN=Kpna6 PE=1 SV=2	16	3.63473e+06	521808	1.58297e+06	3.25424e+06	3.88944e+06	1.08267e+06	809158	302538	23304.2	1.25107e+06	4.32026e+06	471015	1.53665e+07	8.96539e+06	8.19764e+06	1.59984e+07	1.07766e+07	8.84063e+06	1.39038e+07	1.09369e+07	1.15264e+07	1.31053e+07	6.77151e+06	7.91264e+06	1.66719e+06	1.28647e+06	1.56409e+06	1.38586e+06	1.02348e+07	1.03276e+07	9.76869e+06	9.71046e+06	6.73993e+06	5.83796e+06	6.09976e+06	5.74373e+06	1.93641e+06	2.24621e+06	4.14744e+06	3.86383e+06	2.58046e+06	1.37122e+06	1.12116e+06	571724	2.53833e+06	4.36062e+06	1.87537e+06	1.05453e+07	7.12053e+06	7.24327e+06	1.07831e+07	8.00018e+06	7.04665e+06	1.02917e+07	8.57859e+06	8.79022e+06	1.00326e+07	6.37934e+06	7.50856e+06	2.41197e+06	1.87106e+06	2.4736e+06	2.30875e+06	8.13547e+06	8.23094e+06	8.36749e+06	7.81875e+06	6.64251e+06	6.17083e+06	6.45734e+06	63.9	23.6	40	44	23.4	22.5	10.1	23.5	12	2.87	3.7
Q61468	Mesothelin OS=Mus musculus OX=10090 GN=Msln PE=1 SV=1	6	3.28681e+06	398648	7.97815e+06	5.54978e+06	0	8.04536e+06	442499	982556	1.77907e+06	412933	1.02456e+06	1.73908e+06	1.10619e+06	2.42713e+06	4.09083e+06	846628	3.1944e+06	3.69546e+06	0	3.35808e+06	4.62569e+06	0	2.9763e+06	4.07127e+06	2.86061e+06	2.34564e+06	2.56182e+06	2.59874e+06	2.63612e+06	2.59673e+06	2.33269e+06	2.52131e+06	2.70378e+06	1.90526e+06	2.28349e+06	5.05475e+06	8.32193e+06	1.05755e+07	7.01922e+06	5.89565e+06	9.32852e+06	1.14955e+06	2.22769e+06	5.36979e+06	701529	1.1189e+06	2.21753e+06	844448	2.02602e+06	3.76165e+06	686213	2.34092e+06	2.96556e+06	2.63089e+06	2.54562e+06	3.58585e+06	2.24851e+06	2.75093e+06	3.80374e+06	3.79336e+06	3.67275e+06	3.65776e+06	3.97337e+06	2.16767e+06	2.20378e+06	2.06429e+06	2.21727e+06	2.47677e+06	2.14547e+06	2.4818e+06	34.8	23.6	75.2	58.2	66.4	59	19.8	27	3.87	3.2	8.14
Q3THJ3	Probable RNA-binding protein EIF1AD OS=Mus musculus OX=10090 GN=Eif1ad PE=1 SV=2	2	150827	171095	194449	0	282385	0	204550	77356.8	0	0	60748.6	0	2.05868e+06	0	0	778620	123417	94707.3	1.23365e+06	520963	818824	1.03429e+06	250368	298792	0	0	158187	0	567305	647683	483000	595971	166137	0	112308	241838	264499	285437	92097	278055	6028.56	328936	209650	227437	82686.2	69579.6	31644.9	492173	40506.7	40828.1	610446	94002.2	112228	1.0058e+06	391923	621823	791682	508589	275813	32348.4	74494	227632	24215.5	450828	516098	448327	489008	156349	186422	121848	8.26	111	25.2	43.2	136	108	46.1	49.2	105	6.84	20.9
Q91YY5	Solute carrier organic anion transporter family member 1A5 OS=Mus musculus OX=10090 GN=Slco1a5 PE=2 SV=1	2	0	0	31320.7	118002	70053.2	69164.9	0	0	0	0	0	0	0	168604	0	220758	60852.4	109327	0	115391	169697	0	0	156144	0	43185.9	0	32611.7	126865	76970.9	69463.6	0	0	0	0	23143.2	75131.9	78795.1	148478	132003	154393	21143.7	16961.7	17046.1	33852.9	77115.4	82751.6	40477.2	146822	102335	152310	48991.5	107188	80579.8	110960	134766	13714.6	109353	144135	35093.2	114420	11486.9	78332.7	108591	63531.3	86899.5	81469.4	49877.9	44334.9	101639	52.7	8	13	41.4	55.3	50.4	25	75.8	76.4	21.8	48.4
Q8VI75	Importin-4 OS=Mus musculus OX=10090 GN=Ipo4 PE=1 SV=1	30	4.23158e+06	6.93368e+06	5.89374e+06	5.00991e+06	1.01149e+07	5.39347e+06	2.30709e+06	856270	475789	6.02055e+06	7.74303e+06	1.42174e+06	5.35695e+07	3.93362e+07	3.12218e+07	5.3558e+07	4.65143e+07	3.88474e+07	6.03131e+07	4.30865e+07	4.24848e+07	5.65674e+07	3.66546e+07	3.86177e+07	4.93517e+06	5.31925e+06	4.7179e+06	4.16926e+06	4.2493e+07	4.23846e+07	4.15192e+07	4.39689e+07	2.64149e+07	2.0619e+07	2.48359e+07	7.14546e+06	1.06614e+07	8.19236e+06	6.72266e+06	1.05275e+07	6.85016e+06	3.68374e+06	2.60581e+06	2.00646e+06	8.34092e+06	8.48947e+06	3.51041e+06	3.69965e+07	3.10132e+07	2.7675e+07	3.6853e+07	3.45868e+07	3.09639e+07	4.46314e+07	3.34214e+07	3.28473e+07	4.33618e+07	3.24524e+07	3.50131e+07	7.07222e+06	7.6259e+06	7.26548e+06	6.91426e+06	3.37585e+07	3.38332e+07	3.28919e+07	3.39443e+07	2.40545e+07	2.175e+07	2.66053e+07	20.8	26.9	30.7	41.8	14.8	8.7	18	15.4	4.25	1.44	10.1
Q80TY0	Formin-binding protein 1 OS=Mus musculus OX=10090 GN=Fnbp1 PE=1 SV=2	11	8.84763e+06	3.46203e+07	2.65041e+07	10572469	4.08835e+07	3.49357e+07	9.99521e+06	2.50165e+06	2.33278e+06	10464680	2.9955e+07	3.81203e+06	8.01169e+06	7.9023e+06	7.82559e+06	7.40847e+06	8.65837e+06	8.81268e+06	7.61196e+06	7.05641e+06	9.66539e+06	5.06443e+06	5.21254e+06	6.58662e+06	17008626	1.74629e+07	1.76391e+07	1.68415e+07	7.38798e+06	7.23166e+06	7.9968e+06	7.61514e+06	1.21062e+07	1.16848e+07	1.0816e+07	1.45178e+07	4.9382e+07	3.52978e+07	1.39235e+07	4.04367e+07	4.1525e+07	1.39647e+07	5.80583e+06	7.20321e+06	1.40521e+07	3.01915e+07	7.61768e+06	5.49741e+06	6.22622e+06	6.91257e+06	5.50509e+06	6.44117e+06	6.95968e+06	5.63739e+06	5.31555e+06	7.44575e+06	5.88718e+06	4.56616e+06	6.39112e+06	2.31336e+07	2.40208e+07	2.53351e+07	2.57641e+07	5.85901e+06	5.76245e+06	6.30767e+06	6.348e+06	1.20173e+07	1.23651e+07	1.14391e+07	53	48.9	48.5	67.3	11.4	11.7	18.7	16.8	4.92	4.97	3.92
B7ZMP1	Probable Xaa-Pro aminopeptidase 3 OS=Mus musculus OX=10090 GN=Xpnpep3 PE=1 SV=1	5	0	462660	558252	0	288427	317733	0	54125.1	443613	0	0	339667	1.21765e+06	1.49552e+06	1.87399e+06	789905	1.15647e+06	1.38809e+06	1.24646e+06	1.25031e+06	1.56885e+06	906650	1.1789e+06	1.23416e+06	125907	255244	232052	217073	1.41314e+06	1.32184e+06	1.35564e+06	1.35254e+06	781688	633552	720511	805550	689769	747042	274403	364792	401671	146915	225589	119592	83343.2	197611	764681	892238	1.39655e+06	1.65535e+06	757696	834188	1.10004e+06	1.00605e+06	965565	1.19366e+06	749327	1.03965e+06	1.143e+06	382105	386496	550924	425812	1.12068e+06	1.05526e+06	1.07885e+06	1.07436e+06	755900	720740	845918	7.75	18.9	33.5	105	29.5	20	11.5	20.9	18.1	2.55	8.34
Q8BXC6	COMM domain-containing protein 2 OS=Mus musculus OX=10090 GN=Commd2 PE=1 SV=1	4	149606	0	152780	133143	0	0	0	0	0	0	133955	0	4.66913e+06	3.59618e+06	2.4818e+06	4.8969e+06	3.77769e+06	3.61487e+06	3.65915e+06	3.2293e+06	4.80595e+06	3.13246e+06	1.89642e+06	3.55893e+06	124729	121560	0	0	3.27959e+06	2.88934e+06	3.14597e+06	3.504e+06	1.65966e+06	1.28684e+06	1.68313e+06	270682	324786	274939	195742	179004	46028.2	97687.1	102537	54626	194486	233637	71272.4	3.20383e+06	2.83343e+06	2.19225e+06	3.29914e+06	2.70329e+06	2.85479e+06	2.70709e+06	2.42942e+06	3.64969e+06	2.39769e+06	1.66126e+06	3.28522e+06	194130	208450	268056	252458	2.60087e+06	2.30233e+06	2.48146e+06	2.7782e+06	1.50704e+06	1.34903e+06	1.77934e+06	10.4	58.5	31	50.9	18.7	10.5	21.8	33.2	15.2	7.88	14.1
P48453	Serine/threonine-protein phosphatase 2B catalytic subunit beta isoform OS=Mus musculus OX=10090 GN=Ppp3cb PE=1 SV=2	5	263278	0	0	139105	243381	0	0	0	0	0	190888	0	2.01607e+06	3.34039e+06	2.52154e+06	1.34979e+06	3.38808e+06	2.78205e+06	2.69608e+06	2.92647e+06	3.01815e+06	2.92291e+06	2.41724e+06	2.62821e+06	0	143773	0	114865	2.26534e+06	2.72622e+06	2.97463e+06	2.52374e+06	1.06148e+06	834156	618100	527074	207618	60494.9	241873	351602	315540	81141.5	73346.1	70998.4	93436.4	255525	111724	1.38338e+06	2.63189e+06	2.22735e+06	1.66027e+06	2.42449e+06	2.19709e+06	1.99459e+06	2.2016e+06	2.29202e+06	2.23729e+06	2.11749e+06	2.42608e+06	284774	224057	204680	214932	2.24218e+06	2.17236e+06	2.34631e+06	2.00099e+06	1.00905e+06	890536	728325	90	18.5	7.06	57.8	30.6	18.7	7.05	6.88	15.5	6.63	16.1
O35316	Sodium- and chloride-dependent taurine transporter OS=Mus musculus OX=10090 GN=Slc6a6 PE=1 SV=2	4	1.79802e+06	1.88248e+06	2.3845e+06	5.09427e+06	6.80171e+06	3.58685e+06	1.54187e+06	1.37131e+06	479137	3.74323e+06	4.13097e+06	1.07132e+06	2.70677e+06	815928	715743	3473509	1.39944e+06	1.79994e+06	9.60049e+06	2.50447e+06	2.21439e+06	2.6636e+06	1.4047e+06	1.04403e+06	2.11804e+06	2.84803e+06	3.03562e+06	3.03706e+06	2.38649e+06	2.6336e+06	2.27123e+06	2.86675e+06	1.87938e+06	2.72873e+06	3.13764e+06	2.76326e+06	2.69291e+06	3.17512e+06	6.40993e+06	6.69744e+06	4.15892e+06	2.12809e+06	3.04201e+06	2.76789e+06	4.87551e+06	4.14076e+06	2.40259e+06	1.86406e+06	664881	638121	2.34017e+06	1.0089e+06	1.43216e+06	7.10256e+06	1.88656e+06	1.69556e+06	2.04035e+06	1.26154e+06	995026	2.80754e+06	3.89078e+06	4.32227e+06	4.62303e+06	1.90026e+06	2.09855e+06	1.79529e+06	2.27877e+06	1.7433e+06	2.87661e+06	3.31698e+06	9.05	24.2	17.7	33.4	66.3	42.7	86.1	37.9	20.3	10.6	30.7
Q9CRD2	ER membrane protein complex subunit 2 OS=Mus musculus OX=10090 GN=Emc2 PE=1 SV=1	8	8.10487e+06	2.15972e+06	1.4409e+06	9.53748e+06	6.19998e+06	704643	1.78823e+06	365493	0	2.69775e+06	5.02277e+06	131489	3.90407e+06	2.49715e+06	2.86003e+06	3.59989e+06	2.47333e+06	2.50551e+06	2.63619e+06	1.77007e+06	2.66426e+06	2.93704e+06	1.26276e+06	2.3069e+06	3.07158e+06	2.5498e+06	2.93755e+06	2.7773e+06	2.82247e+06	3.03931e+06	2.75975e+06	2.05475e+06	2.96384e+06	2.57234e+06	2.73886e+06	1.24378e+07	3.11725e+06	2.41464e+06	1.20006e+07	6.10745e+06	9.933e+06	2.48783e+06	879096	480138	3.51378e+06	5.06387e+06	5.28337e+06	2.74453e+06	2.16371e+06	2.66681e+06	2.45348e+06	1.87613e+06	2.11758e+06	1.97093e+06	1.64596e+06	2.36639e+06	2.27136e+06	1.56813e+06	2.14238e+06	4.10728e+06	3.48937e+06	4.18983e+06	4.25706e+06	2.30871e+06	2.44484e+06	2.23287e+06	2.09947e+06	3.08409e+06	2.76698e+06	2.89962e+06	93.4	32	82.9	20.9	12.5	13.5	18.1	18.8	8.8	6.36	5.46
P15331	Peripherin OS=Mus musculus OX=10090 GN=Prph PE=1 SV=2	11	719208	266394	3.60523e+06	410950	966060	2.79933e+06	243060	231984	273353	272478	756908	542496	259240	362076	0	119848	710494	230690	273183	235007	235025	569239	358954	194054	1.10775e+06	547463	666290	705638	89760.2	263251	282834	195358	224674	191558	342950	1.20843e+06	2.25773e+06	4.81616e+06	1.07269e+06	1.01466e+06	3.24874e+06	529952	655256	1.08444e+06	691041	1.01486e+06	1.28807e+06	365675	467326	364841	136083	750632	503245	369729	417124	422991	817601	460780	270959	1.50105e+06	1.32461e+06	1.32331e+06	1.16e+06	282059	470650	401269	297229	361869	392310	626001	67.2	71.6	38.4	29.9	14.8	66.7	7.24	53.7	10.5	24.6	31.4
Q99KK9	Probable histidine--tRNA ligase, mitochondrial OS=Mus musculus OX=10090 GN=Hars2 PE=1 SV=1	3	71617.8	0	53305.9	0	0	72338.6	0	0	0	0	620025	0	989792	642493	598192	865755	290510	88426.1	478513	515498	900961	788453	229734	570549	0	51209.9	0	0	373507	492461	357478	372476	251299	261940	560337	191222	58641.4	168361	56942.7	36175.4	107054	29182.7	50497.1	20608.4	28870.2	621495	39829.7	679169	506220	528401	583276	231391	283698	450140	387811	684199	603508	397397	526670	52993.3	102758	15541.2	8830.21	397761	392411	524450	463840	233944	277590	592365	50.8	54.6	46	147	16.5	51.9	30.8	20.5	95.7	14	53.1
Q8R480	Nuclear pore complex protein Nup85 OS=Mus musculus OX=10090 GN=Nup85 PE=1 SV=1	1	76070.2	0	0	99864.5	65171.2	0	0	0	0	0	0	0	0	0	0	0	0	71992.8	68650.6	85979	0	0	0	0	39985	62267.2	40884	0	0	0	0	0	0	67222.2	0	116738	21436.3	15739.4	125656	64172.1	174412	7639.73	79449.8	29802.5	3221.36	30848.1	35855	1086.67	6409.29	53643.5	10611.7	10912.5	56855.3	50788.6	64682.4	55643.4	18097.1	1357.27	3323.91	53001.6	85065	58212.8	50426.5	12506.5	16077.7	7114.73	2299.98	5970.3	70470.6	2737.69	111	45.5	94.4	75.4	142	102	12.4	121	25.8	63.7	145
Q62383	Transcription elongation factor SPT6 OS=Mus musculus OX=10090 GN=Supt6h PE=1 SV=2	9	389443	472302	809095	600491	2.77196e+06	592986	159174	0	0	554646	1.63274e+06	78308	1.55751e+06	1.15045e+06	1.15948e+06	2.66261e+06	957657	1.02449e+06	1.88494e+06	1.0849e+06	1.13173e+06	2.32895e+06	1.16002e+06	1.35561e+06	291132	520324	553974	349041	981048	1.68013e+06	1.43608e+06	1.51407e+06	1.00016e+06	1.0399e+06	865704	886394	758766	1.16867e+06	958549	2.72946e+06	1.06185e+06	383009	131695	329632	829307	1.662e+06	1.71856e+06	1.23607e+06	962995	1.03698e+06	1.79385e+06	1.28944e+06	1.2073e+06	1.431e+06	1.13673e+06	1.02059e+06	1.94802e+06	1.07568e+06	1.62091e+06	835421	798485	986298	756613	1.12374e+06	1.35477e+06	1.33713e+06	1.41883e+06	1.22452e+06	1.09217e+06	1.16531e+06	22.4	62.8	47	35.5	13.1	22.2	17.7	28.5	11.9	9.79	5.71
Q99JZ7	ERBB receptor feedback inhibitor 1 OS=Mus musculus OX=10090 GN=Errfi1 PE=1 SV=1	1	84606.3	0	0	86295.1	0	104340	0	0	0	0	0	0	503776	260509	0	814139	436939	358390	422697	310344	551243	626417	249962	339833	0	0	91159.1	0	428658	423544	299782	365540	0	232894	240042	129837	49417.9	7492.71	108582	158789	120981	39835.7	18434.5	9951.19	4113.36	31400.8	4368.7	345677	205255	162135	548501	312671	283033	312717	233473	418620	479481	218966	313698	1537.2	55314.5	129797	1736.06	339945	337496	236460	289824	410145	244148	253763	99.9	20.2	67.7	118	40.4	38.1	28.9	39.1	129	16.2	30.8
Q02780	Nuclear factor 1 A-type OS=Mus musculus OX=10090 GN=Nfia PE=1 SV=1	1	213443	152382	198426	261164	0	356852	101108	0	0	0	0	0	0	0	0	0	0	0	0	0	0	0	0	0	168322	111833	0	0	0	0	0	0	0	0	0	327551	216667	263024	328613	506080	413767	138914	36143.4	16490.7	5451.3	52427.8	14683.5	1763.94	10864.2	70729.2	1783.39	35878.3	3969.17	62911.7	2147.16	8760.79	5353.72	16982.8	10785.4	223118	152778	197425	289639	26882	993.97	4344.74	1256.52	3375.56	63109.2	55520	20.7	21.3	103	103	135	138	135	52.7	26.5	149	80
P63280	SUMO-conjugating enzyme UBC9 OS=Mus musculus OX=10090 GN=Ube2i PE=1 SV=1	15	7.83884e+06	1.40736e+06	670176	6.88801e+06	3.45192e+06	1.14225e+07	8.45506e+06	666020	690827	1.09223e+07	2.75938e+06	1.92994e+06	2.73067e+07	8.8841e+06	1.43499e+07	2.9217e+07	2.97392e+07	2.74094e+07	3.34522e+07	3.26221e+07	2.7929e+07	8.63485e+06	4.62464e+06	9.85468e+06	5.11645e+06	5.33109e+06	5.19313e+06	4.85931e+06	2.02054e+07	2.12031e+07	2.13592e+07	2.14984e+07	1.45939e+07	1.39053e+07	1.26502e+07	1.22482e+07	2.18849e+06	5.67034e+06	8.92404e+06	3.68184e+06	1.33002e+07	5.57897e+06	1.73828e+06	2.43154e+06	1.43998e+07	2.94547e+06	4.10638e+06	1.8852e+07	7.60006e+06	1.28045e+07	1.96947e+07	2.13452e+07	2.17196e+07	2.48796e+07	2.48976e+07	2.13253e+07	6.71903e+06	4.22108e+06	9.46691e+06	6.89654e+06	7.48086e+06	7.69544e+06	7.49511e+06	1.64705e+07	1.70202e+07	1.69252e+07	1.72212e+07	1.34988e+07	1.46777e+07	1.3605e+07	76.2	55.8	63	88.2	43	5.15	8.68	38.6	4.66	1.88	4.68
Q9EPR4	Solute carrier family 23 member 2 OS=Mus musculus OX=10090 GN=Slc23a2 PE=1 SV=2	2	0	353784	293073	197505	560716	344125	0	256426	72520.9	0	627924	0	336651	0	0	392538	268405	345409	292911	290319	0	0	0	356642	263446	371034	222988	194630	0	291946	0	377185	153387	0	175787	727194	503033	392721	248513	552120	399010	136495	568835	227449	50398.6	629412	61599.1	244290	31605.8	26794.8	279239	193866	329756	220746	224474	204293	16919.6	65814.3	390485	479570	506880	317502	346329	298038	233573	205848	300796	162668	237000	207030	31.5	38	73.3	134	123	25.7	4.96	129	22.9	18.3	18.5
P57080	Ubiquitin carboxyl-terminal hydrolase 25 OS=Mus musculus OX=10090 GN=Usp25 PE=1 SV=2	2	0	0	0	0	0	0	0	0	0	0	0	0	3634.72	257819	0	499280	0	255002	320568	212682	260005	201849	421177	422046	0	0	0	0	241842	254507	298581	477129	3061.06	0	0	29291	37817.4	60689.7	72062.5	24741.6	36796.3	45551	33026.5	8816.83	21576.1	37738.4	32900.8	3615.33	210928	33851.5	336374	442517	201384	237160	196802	211653	254297	368950	389588	7383.7	13014.1	18536.8	71274.3	400893	458506	235513	378298	31510.3	5082.06	7417.75	38.1	55.2	64.1	27	135	37	9.48	21.6	107	25.7	99.7
P27046	Alpha-mannosidase 2 OS=Mus musculus OX=10090 GN=Man2a1 PE=1 SV=2	69	8.73877e+07	1.49568e+08	1.54189e+08	1.04733e+08	2.93145e+08	1.75777e+08	5.35079e+07	1.44378e+07	1.0234e+07	1.24683e+08	2.27578e+08	2.35597e+07	5.86465e+07	4.60161e+07	4.01788e+07	6.71567e+07	4.64081e+07	4.65693e+07	4.4649e+07	4.58081e+07	5.36162e+07	5.10212e+07	4.01572e+07	4.00226e+07	1.24956e+08	1.20914e+08	1.09926e+08	1.00631e+08	4.70585e+07	4.57243e+07	4.78075e+07	4.59092e+07	8.55198e+07	7.1251e+07	6.83662e+07	1.3519e+08	2.13936e+08	2.04538e+08	1.35123e+08	2.88657e+08	2.0384e+08	7.38706e+07	3.29774e+07	3.33424e+07	1.6342e+08	2.26593e+08	5.31252e+07	4.07453e+07	3.74771e+07	3.6219e+07	4.60369e+07	3.65093e+07	3.75841e+07	3.3422e+07	3.61285e+07	4.15454e+07	3.96537e+07	3.71549e+07	3.79307e+07	1.65841e+08	1.6526e+08	1.57227e+08	1.53576e+08	3.84749e+07	3.78866e+07	3.87603e+07	3.74591e+07	7.85807e+07	7.64278e+07	7.37517e+07	23.3	36.8	50.3	59.4	6.12	13	11.2	3.34	3.77	1.53	3.17
Q99KV1	DnaJ homolog subfamily B member 11 OS=Mus musculus OX=10090 GN=Dnajb11 PE=1 SV=1	10	7.20907e+06	3.14131e+06	3.76543e+06	1.40042e+06	3.22638e+06	1.25074e+06	6.56284e+06	50952.5	85739.8	986584	3.13971e+06	56232	6.70778e+06	9.41102e+06	9.47432e+06	1.7371e+07	1.73875e+07	1.6236e+07	2.8175e+06	9.94674e+06	1.09274e+07	1.26883e+07	1.45446e+07	1.50392e+07	2.91006e+06	3.10421e+06	2.6585e+06	3.05928e+06	1.14549e+07	1.13434e+07	1.23136e+07	1.18836e+07	8.58332e+06	8.10286e+06	7.78675e+06	1.10711e+07	4.96368e+06	5.00888e+06	2.11074e+06	3.18286e+06	2.28716e+06	3.52203e+06	758606	699690	1.34522e+06	3.20594e+06	1.60805e+06	4.60543e+06	7.41736e+06	8.40125e+06	1.17032e+07	1.24424e+07	1.28222e+07	2.8597e+06	7.48298e+06	8.2984e+06	1.01462e+07	1.2741e+07	1.38826e+07	3.90753e+06	4.24382e+06	4.50233e+06	4.68012e+06	9.08525e+06	9.03881e+06	9.72918e+06	9.46591e+06	8.0821e+06	8.4944e+06	8.23183e+06	50.1	22.7	97.1	49	28.9	4.62	47.2	15.6	7.75	3.51	2.52
Q9CWU9	Nucleoporin Nup37 OS=Mus musculus OX=10090 GN=Nup37 PE=1 SV=2	8	5.39575e+06	5.0632e+06	6.16188e+06	3.25199e+06	8.08386e+06	3.86662e+06	2.09823e+06	951271	288209	5.17627e+06	3.27915e+06	851471	4.99758e+06	2.95943e+06	2.47366e+06	4.75399e+06	2.11383e+06	1.98784e+06	4.4313e+06	2.8346e+06	3.33015e+06	3.93285e+06	2.32489e+06	2.3134e+06	3.27389e+06	3.74344e+06	3.58876e+06	2.79568e+06	2.95135e+06	3.25884e+06	3.13748e+06	3.49849e+06	3.3684e+06	2.99984e+06	2.51911e+06	8.52531e+06	7.19917e+06	8.16791e+06	4.09186e+06	7.95992e+06	4.48331e+06	2.95596e+06	2.1183e+06	1.17296e+06	6.74204e+06	3.28693e+06	4.45364e+06	3.56307e+06	2.38716e+06	2.20063e+06	3.40658e+06	1.56986e+06	1.65406e+06	3.41653e+06	2.24512e+06	2.53214e+06	3.31353e+06	2.08825e+06	2.16366e+06	4.33966e+06	5.11402e+06	5.10986e+06	4.25561e+06	2.51854e+06	2.77956e+06	2.4794e+06	2.78636e+06	3.10439e+06	3.49488e+06	2.97462e+06	8.62	38.6	42.8	36.4	27.2	46.9	22.4	27.2	10	6.24	8.49
Q99K23	Ufm1-specific protease 2 OS=Mus musculus OX=10090 GN=Ufsp2 PE=1 SV=1	1	0	0	0	0	0	0	0	0	0	0	0	0	482503	194308	240736	0	0	0	423404	197406	0	312778	0	0	0	0	0	0	228124	0	272290	285549	0	123988	159503	48655.5	50400.7	21536	45293.4	19127	3422.92	8392.14	17355.5	6788.2	38775.5	3716.74	33477.7	331081	153095	212649	37086.6	4611.06	2143.83	313240	148509	263192	239411	42168.8	52621.1	2150.4	2227.4	3873.4	10293.9	180913	242196	214775	226402	105785	129979	168620	40.3	93.5	52.5	74.6	39	133	34.9	99.6	83.1	12	23.5
Q8K0V2	DCN1-like protein 3 OS=Mus musculus OX=10090 GN=Dcun1d3 PE=2 SV=1	4	1.22926e+06	782031	945011	1.58586e+06	1.10575e+06	765098	1.35434e+06	333677	469380	1.17171e+06	260603	286549	0	0	0	103143	0	0	0	0	0	0	0	0	936903	869136	1.01777e+06	559331	0	0	0	0	617005	254036	175958	1.88643e+06	1.57486e+06	1.57957e+06	1.99543e+06	1.0888e+06	1.48209e+06	1.86077e+06	1.19065e+06	1.40986e+06	1.52614e+06	770482	598903	10546.1	14895.8	29909.8	101494	30215.3	34789.8	64805.1	55084.7	70207.8	74177.4	76806.8	72921.3	1.2419e+06	1.18735e+06	1.44916e+06	1.12016e+06	47572.4	50459.3	36691.4	120432	560267	278356	431705	10.6	29.9	23	51.1	55.1	71.9	12.1	2.66	11.4	59.9	33.3
Q9DBV4	Matrix remodeling-associated protein 8 OS=Mus musculus OX=10090 GN=Mxra8 PE=1 SV=1	4	438894	513807	591045	773120	2.05827e+06	1.83872e+06	212202	89304.9	0	956627	2.42555e+06	475115	0	0	0	176731	0	0	134363	0	0	133228	259445	184657	1.04882e+06	1.08496e+06	1.04379e+06	664799	101092	262587	0	93418.4	910099	558026	237291	678979	756861	783462	2.04772e+06	2.02671e+06	2.13198e+06	365461	335760	134694	1.246e+06	2.4313e+06	925230	25016.1	133801	161166	172358	97532	111778	144499	191683	134677	324603	316948	313093	1.39026e+06	1.4822e+06	1.4862e+06	1.18631e+06	85993.2	262587	143528	133545	826408	714811	670895	7.34	2.69	45.1	51.7	67.5	31.2	19.4	1.84	10.1	48	10.9
Q8BGA5	KRR1 small subunit processome component homolog OS=Mus musculus OX=10090 GN=Krr1 PE=2 SV=1	1	93517.8	0	23193.4	124466	59167.7	54532.8	79386.6	0	0	65937.4	109273	0	0	0	0	0	0	0	0	0	0	0	0	0	72054.2	32601.5	0	59757.1	0	0	0	0	0	0	0	143513	78695.3	30744.1	156611	58260.6	63230.3	109071	3557.54	6334.02	85882.7	109532	84620.1	1698.8	13687.8	2093.54	32961.8	47436.8	17033.6	24477	1009.91	6653.27	32606.5	1960.97	7360.61	95510.5	44537.7	81771.9	90962.7	4819.25	7419.03	10623.7	1441.17	3387.64	68146.1	6406.1	67.1	59.8	152	15	117	46.8	114	117	29.6	64.1	141
Q9D0I8	mRNA turnover protein 4 homolog OS=Mus musculus OX=10090 GN=Mrto4 PE=1 SV=1	18	3.1234e+07	1.17422e+07	1.1705e+07	3.40959e+07	1.92849e+07	6.45416e+06	1.05264e+07	1.08345e+06	252761	2.05756e+07	1.97054e+07	1.06722e+06	1.20943e+07	9.3397e+06	5.10981e+06	1.40367e+07	9.6506e+06	5.02084e+06	1.02053e+07	7.35558e+06	5.37e+06	1.4711e+07	7.17257e+06	4.50129e+06	1.39821e+07	1.4173e+07	1.39727e+07	1.14439e+07	8.43552e+06	8.21562e+06	8.69655e+06	8.74246e+06	1.2199e+07	1.07032e+07	9.37801e+06	4.79394e+07	1.69214e+07	1.58845e+07	4.2929e+07	1.89892e+07	8.82143e+06	1.08274e+07	2.68745e+06	4.55449e+06	2.68027e+07	1.99688e+07	1.02627e+07	8.34042e+06	7.39894e+06	5.36518e+06	9.54525e+06	6.95279e+06	6.24959e+06	7.94446e+06	5.89652e+06	4.66437e+06	1.1345e+07	6.43519e+06	4.79315e+06	1.89058e+07	1.93715e+07	1.98971e+07	1.85269e+07	6.89111e+06	6.61532e+06	7.36012e+06	7.02513e+06	1.11126e+07	1.13109e+07	9.97385e+06	67.7	74.3	70.8	43.7	21.6	22.9	26.9	45.3	3.09	4.44	6.68
O88990	Alpha-actinin-3 OS=Mus musculus OX=10090 GN=Actn3 PE=2 SV=1	2	0	0	0	6568.7	0	0	0	0	0	5259.43	0	0	0	89133.5	0	113307	228311	0	0	226887	179337	0	0	0	0	0	0	0	0	55448.5	81480.4	0	0	0	0	52589.7	119792	90698.6	21318.6	8140.55	153514	43989.9	51743.7	83676.1	58283.5	115815	42343.5	10298.2	89413.3	89785.1	79344.2	230678	67696.1	181578	184213	140460	41627.1	53172.1	4241.25	33196.5	31501.9	33110.7	86047.2	61458.9	102776	69532.4	53803.9	5514.3	40353.7	26962.4	38.4	132	35.2	53.6	72.5	72.2	14.5	77.5	58.2	30	72.4
Q62193	Replication protein A 32 kDa subunit OS=Mus musculus OX=10090 GN=Rpa2 PE=1 SV=1	7	1.56969e+06	2.79918e+06	3.63605e+06	1.8727e+06	4.61909e+06	4.0862e+06	1.58361e+06	626360	184549	3.16078e+06	4.34655e+06	876685	1.20641e+07	9.10134e+06	8.17744e+06	1.06249e+07	8.89421e+06	8.24589e+06	1.0826e+07	8.7098e+06	1.62246e+07	1.06826e+07	6.20703e+06	1.10969e+07	2.57183e+06	2.75003e+06	2.50999e+06	2.62173e+06	1.05245e+07	9.74255e+06	9.84372e+06	1.00667e+07	6.76514e+06	5.81527e+06	5.86608e+06	3.01601e+06	4.03202e+06	4.82738e+06	3.26925e+06	4.55188e+06	4.75018e+06	1.44693e+06	1.47434e+06	649974	4.12075e+06	4.42815e+06	1.95143e+06	8.28334e+06	7.20601e+06	7.30773e+06	7.20764e+06	6.37212e+06	6.52506e+06	8.01426e+06	6.55637e+06	1.23211e+07	8.18415e+06	5.43906e+06	1.02464e+07	3.61478e+06	3.81446e+06	3.58586e+06	4.17852e+06	8.34638e+06	7.76606e+06	7.82818e+06	7.99458e+06	6.14994e+06	6.45871e+06	6.22752e+06	22.9	19.2	39.3	38.6	7.83	6.64	33.4	30.3	7.19	3.26	2.56
Q6DID7	Protein wntless homolog OS=Mus musculus OX=10090 GN=Wls PE=1 SV=1	4	75120.6	550705	314883	544509	1.91649e+06	628080	163094	38373	17157	140774	1.93288e+06	304079	785019	655595	794176	3.13089e+06	1.71346e+06	1.55779e+06	546679	505467	1.67647e+06	3.24294e+06	1.05802e+06	1.77167e+06	700239	670689	773355	542932	1.85173e+06	1.20082e+06	1.48396e+06	1.62414e+06	1.30513e+06	1.25165e+06	1.06236e+06	604464	783027	481850	685135	1.88711e+06	728253	282237	102214	183040	1.09344e+06	1.93747e+06	670336	548532	746960	702847	2.25784e+06	1.22614e+06	1.23024e+06	469523	648702	1.27313e+06	2.48225e+06	1.24138e+06	1.63542e+06	928193	916246	1.10114e+06	826455	1.4685e+06	1.10164e+06	1.27015e+06	1.28772e+06	1.18511e+06	1.31214e+06	1.41972e+06	24.3	62	47.7	52.3	15.6	37.8	52.9	35.5	12.2	11.7	8.99
P39876	Metalloproteinase inhibitor 3 OS=Mus musculus OX=10090 GN=Timp3 PE=1 SV=1	3	687145	142600	337225	164033	0	0	1.47011e+06	0	0	131905	0	0	610133	657215	513312	629362	759892	648169	556290	625116	955915	866096	695458	781299	116837	235916	0	0	700265	566838	617978	1141084	449412	381628	334558	1.0545e+06	407810	455493	223140	64246.6	44746.5	356651	124364	110491	234081	42810.9	32513	423688	536999	465152	431746	554258	577727	423527	567838	753899	755811	682265	734046	158899	336214	21472.5	51338.8	624006	529056	508256	970089	449063	422081	411993	56.4	88.4	70.1	110	12.1	15	28.5	5.22	100	32.6	4.48
Q921L5	Conserved oligomeric Golgi complex subunit 2 OS=Mus musculus OX=10090 GN=Cog2 PE=1 SV=2	6	508652	0	599336	1.03177e+06	0	1.25897e+06	921785	55523.9	57150.1	1.2839e+06	1.35281e+06	0	1.84834e+06	1.55723e+06	1.10272e+06	2.16874e+06	1.78414e+06	1.74002e+06	1.92292e+06	1.05009e+06	1.79739e+06	1.93067e+06	1.04185e+06	1.49624e+06	0	0	0	700380	1.75883e+06	1.57669e+06	1.66066e+06	1.32664e+06	831887	1.18672e+06	880797	819818	1.33882e+06	822980	1.45221e+06	1.18968e+06	1.61874e+06	181757	253144	325013	1.71456e+06	1.47875e+06	4.02418e+06	1.27371e+06	1.22995e+06	1.1869e+06	1.48137e+06	1.27916e+06	1.37877e+06	1.49762e+06	804107	1.4252e+06	1.49457e+06	1.11577e+06	1.3872e+06	36399	73647.3	78470.2	119553	1.40219e+06	1.27133e+06	1.44379e+06	1.20774e+06	759802	1.26272e+06	985568	30.1	15.2	28.3	58.5	3.53	7.33	30.7	14.7	44.2	8.29	25.1
Q791N7	DNA-directed RNA polymerase I subunit RPA12 OS=Mus musculus OX=10090 GN=Znrd1 PE=1 SV=1	3	868642	523741	656671	831862	891141	587056	876813	238290	346744	1.0855e+06	241984	224293	0	0	0	49759.8	193009	52088	136669	127609	0	31967.3	169009	142135	617993	616432	199638	130155	179623	127286	0	127370	0	384219	253545	1.35589e+06	753610	892113	1.05018e+06	877479	697415	1.20467e+06	721530	1.08951e+06	1.41385e+06	719732	436785	61067.1	23568.8	20760.8	145626	198398	58447.9	163925	130340	123551	132259	148051	160262	827419	843921	313263	400195	168152	125481	131650	101960	346968	446270	294387	31.5	20.2	25.1	58.7	64.1	52.7	15.5	9.56	46.8	20.8	21.3
Q9CW03	Structural maintenance of chromosomes protein 3 OS=Mus musculus OX=10090 GN=Smc3 PE=1 SV=2	47	2.92099e+07	3.86107e+07	4.36796e+07	2.05262e+07	6.31214e+07	3.00961e+07	2.1602e+07	4.30718e+06	3.0317e+06	3.03569e+07	5.39001e+07	5.57941e+06	1.10665e+07	5.8832e+06	4.58642e+06	1.07626e+07	5.27428e+06	5.28985e+06	1.08035e+07	6.22979e+06	8.38142e+06	1.02065e+07	3.83758e+06	5.97709e+06	3.15208e+07	3.146e+07	2.76077e+07	3.04184e+07	7.62047e+06	7.4203e+06	8.19076e+06	8954979	1.57986e+07	1.70888e+07	1.46106e+07	4.71584e+07	5.57516e+07	5.82446e+07	3.04031e+07	6.02661e+07	3.578e+07	2.33592e+07	1.17402e+07	1.04383e+07	3.8624e+07	5.31551e+07	4.29422e+07	7.97177e+06	5.87435e+06	5.63177e+06	7.80849e+06	4.69486e+06	5.66263e+06	8.44673e+06	6.07991e+06	7.34784e+06	8.48326e+06	5.63406e+06	6.9657e+06	4.35579e+07	4.43549e+07	3.9703e+07	4.72277e+07	7.28272e+06	6.85965e+06	7.31153e+06	7.54452e+06	1.45769e+07	1.89362e+07	1.63522e+07	10.8	37.8	46.9	16.6	19.8	26.3	16.2	20.3	7.1	3.93	13.2
P27808	Alpha-1,3-mannosyl-glycoprotein 2-beta-N-acetylglucosaminyltransferase OS=Mus musculus OX=10090 GN=Mgat1 PE=1 SV=1	5	1.05573e+06	596677	272415	852832	2.5355e+06	610574	568321	0	0	674404	1.59877e+06	0	261038	0	0	0	0	0	155646	0	145639	0	0	0	871946	597898	722676	447534	109850	0	0	0	429594	420208	271482	1.68742e+06	881161	1.31623e+06	1.27629e+06	2.49663e+06	707955	843560	84301	115709	887770	1.60256e+06	3.57346e+06	311063	94140.4	38439.8	164404	18512.6	59654.7	155914	115960	202379	54327.9	132541	255368	1.1558e+06	1.12434e+06	1.13922e+06	1.04218e+06	96959.1	140300	114011	55451.2	553136	543407	427466	31.2	61.2	123	68.8	97.4	93	27.4	68.7	4.52	35	13.8
P48428	Tubulin-specific chaperone A OS=Mus musculus OX=10090 GN=Tbca PE=1 SV=3	4	121610	0	0	0	0	0	0	0	0	0	0	0	5.51554e+06	1.23136e+06	1.75725e+06	5.35245e+06	3.71556e+06	3.66097e+06	9.74603e+06	1.32602e+07	4.12362e+06	989685	652404	1.29346e+06	0	0	0	0	4738257	3.74959e+06	4.03579e+06	4.5837e+06	2.85005e+06	2.19544e+06	1.07738e+06	287512	130521	86897	19245.4	54696.7	117367	59599.2	142683	184400	30708.6	46828	58157.7	3.78462e+06	1.33908e+06	1.55223e+06	3.60605e+06	2.65883e+06	2.8912e+06	7.21024e+06	9.97569e+06	3.13152e+06	908290	609840	1.19399e+06	7319.57	91949.2	69167.3	27502.9	3.75766e+06	3.40677e+06	3.18333e+06	3.63425e+06	2.58797e+06	2.30153e+06	2.4629e+06	62.7	77.9	49.3	30.5	60.9	16.2	50.8	32.3	78.6	7.26	5.86
Q8CHG3	GRIP and coiled-coil domain-containing protein 2 OS=Mus musculus OX=10090 GN=Gcc2 PE=1 SV=2	6	921958	332270	322172	1.08182e+06	758742	174937	1.27439e+06	0	0	997435	1.71597e+06	0	2.22997e+06	332549	575957	2.52909e+06	507863	958424	1.89208e+06	136385	834003	2.10844e+06	499292	487667	700282	541518	629437	498948	466918	632136	1.51482e+06	701990	745937	254639	291916	1.50328e+06	557067	491220	1.40235e+06	828545	751604	243415	136605	194479	1.41256e+06	1.72004e+06	1.34948e+06	1.55868e+06	1.14039e+06	916952	1.12422e+06	838741	782374	1.4674e+06	1.06882e+06	734040	1.67766e+06	450738	763878	935323	820467	901777	807030	820882	732361	1.23596e+06	629759	742485	375856	331850	66.6	35.8	27.9	13.3	27	20	33.7	66.1	7.19	31.1	46.6
Q9WV95	Pleckstrin homology-like domain family A member 3 OS=Mus musculus OX=10090 GN=Phlda3 PE=1 SV=1	1	0	0	0	0	0	0	0	0	0	0	0	0	277759	0	0	432644	152793	162808	197867	63287.3	170442	266285	0	166495	0	0	0	0	109129	184850	177922	187672	90495	45132.1	90201.2	21342.7	21404.5	6909.3	2376.96	67082.5	44530.6	5227.01	4589.15	6133.23	12177.8	45246.4	6724.53	190591	54217	5544.22	291481	109337	128575	146385	47611.3	129435	203823	243128	153690	59374.9	22966.6	13221.2	1924.85	86544.2	147295	140340	148799	82173.2	47313	95357.1	50.5	86.4	14.6	97.5	115	56.7	49	22.4	102	22.7	33.1
Q61211	Eukaryotic translation initiation factor 2D OS=Mus musculus OX=10090 GN=Eif2d PE=1 SV=3	7	579370	106973	105698	1.18558e+06	400562	234227	605128	68130.2	0	819811	517197	0	4.55219e+06	4546185	4.21337e+06	5.14051e+06	5.76345e+06	5.82977e+06	4.82081e+06	5.44203e+06	6.11136e+06	4.37255e+06	3.61924e+06	4.14235e+06	467961	372324	408780	430148	4.06017e+06	4.84912e+06	4.84825e+06	5.35878e+06	2.99409e+06	2.33473e+06	2.68365e+06	1.04839e+06	317339	261026	1.54795e+06	459903	385316	94703.9	199980	158836	1.19594e+06	595084	1.00973e+06	3.63271e+06	3.88115e+06	3.79681e+06	4.17247e+06	4.12429e+06	4.60398e+06	3.86783e+06	4.10522e+06	4.64103e+06	3.62791e+06	3.40905e+06	3.83257e+06	726084	581165	616847	724869	3.74152e+06	4.03632e+06	4.14677e+06	4.24879e+06	2.72188e+06	2.80407e+06	2.84171e+06	81	81.6	35.1	32.9	3.35	6.14	9.42	5.85	11.2	5.42	2.2
G5E829	Plasma membrane calcium-transporting ATPase 1 OS=Mus musculus OX=10090 GN=Atp2b1 PE=1 SV=1	37	1.48637e+06	2.0725e+07	2.11701e+07	6.42816e+06	5.36324e+07	2.24678e+07	2.28114e+06	4.60286e+06	1.96003e+06	5.60719e+06	3.31229e+07	6.23894e+06	1.72392e+07	4.90791e+06	6.31767e+06	1.47917e+07	6.62648e+06	5.73157e+06	1.09585e+07	5.52894e+06	1.41812e+07	1.06001e+07	3.25974e+06	9.962e+06	1.50423e+07	1.55246e+07	1.45269e+07	1.35742e+07	8.6957e+06	7.72283e+06	8.96897e+06	9.52419e+06	1.2038e+07	1.0619e+07	1.05461e+07	2.53031e+07	2.9592e+07	2.81383e+07	1.83575e+07	5.28102e+07	2.60661e+07	5.86616e+06	1.04326e+07	6.75437e+06	1.06454e+07	3.20324e+07	1.24332e+07	1.20604e+07	4.93808e+06	6.66435e+06	1.01463e+07	5.4521e+06	5.57566e+06	8.59537e+06	7.02025e+06	1.09575e+07	8.68913e+06	6.39767e+06	9.57612e+06	2.04457e+07	2.15485e+07	2.07662e+07	2.07446e+07	8.08615e+06	7.39558e+06	8.18946e+06	8.17154e+06	1.14526e+07	1.13631e+07	1.16797e+07	7.88	55.8	31.5	64.6	47.1	37.9	22.4	20	2.26	4.77	1.42
Q8C0I1	Alkyldihydroxyacetonephosphate synthase, peroxisomal OS=Mus musculus OX=10090 GN=Agps PE=1 SV=1	20	428644	2.88822e+06	2.80373e+06	1.10321e+06	5.0643e+06	3.19826e+06	221553	516807	361121	512242	8.47787e+06	374961	1.59795e+07	7.34716e+06	6.92177e+06	1.58192e+07	5.95617e+06	5.0795e+06	1.5569e+07	9.03553e+06	1.18858e+07	1.25112e+07	4.6352e+06	5.93713e+06	2.13223e+06	1.85487e+06	2.14832e+06	1.89753e+06	7.9784e+06	8.97036e+06	9.56236e+06	8.31433e+06	5.98511e+06	5.07773e+06	5.46343e+06	4.39513e+06	4.32588e+06	3.89945e+06	2.9728e+06	5.02552e+06	4.41751e+06	700748	1.45038e+06	1.54096e+06	1.24037e+06	5.33548e+06	1.04189e+06	1.09759e+07	5.90924e+06	6.16544e+06	1.14636e+07	4.40122e+06	5.25362e+06	1.15181e+07	6.85922e+06	9.03872e+06	9.65111e+06	4.15986e+06	5.87576e+06	3.58112e+06	3.08886e+06	3.44636e+06	3.00112e+06	7.21126e+06	7.32798e+06	7.55902e+06	7.51922e+06	5.46436e+06	5.44281e+06	5.07215e+06	6.38	25.5	37.5	95.4	37.1	54.8	25.5	42.8	8.49	2.21	4.14
Q9CR25	2-(3-amino-3-carboxypropyl)histidine synthase subunit 2 OS=Mus musculus OX=10090 GN=Dph2 PE=1 SV=1	8	0	436669	631285	0	651294	639821	0	0	0	74588	867687	62623.5	3.28982e+06	2.50604e+06	1.45794e+06	1.95827e+06	2.48163e+06	2.54778e+06	2.67487e+06	2.5099e+06	2.51363e+06	2.54854e+06	1.80964e+06	1.976e+06	433493	399607	336361	284172	2.48347e+06	2.55281e+06	2981878	2.85277e+06	1.64072e+06	1.21796e+06	974610	609389	760256	906435	720138	827053	918740	214646	137478	190406	381450	1.02926e+06	219750	2.27491e+06	2.14575e+06	2.01708e+06	2.22843e+06	1.78469e+06	2.01207e+06	1.99365e+06	2.35223e+06	1.91106e+06	2.48103e+06	1.82082e+06	1.82403e+06	703191	660416	590839	507554	2.1267e+06	2.03418e+06	2.37925e+06	2.31284e+06	1.49133e+06	1.28996e+06	1.31931e+06	19.6	12.1	21.8	78.8	6.01	11	11.2	18.6	13.9	7.24	7.96
O70279	Splicing factor ESS-2 homolog OS=Mus musculus OX=10090 GN=Ess2 PE=1 SV=2	2	470899	262256	349767	389074	566287	250677	388506	35351.6	30088.3	336415	222574	74382.3	0	79999.9	99209.9	0	0	0	170324	91258.4	0	0	53820.3	55805.7	72871.1	282487	235299	232141	0	0	0	67416.7	0	0	0	722644	574050	463636	489557	557605	456010	533778	81601.6	103286	438177	250405	153710	51915.7	64318.9	90797.6	11961.5	51135.4	17120.1	128193	124512	92809.5	96108.7	50315.3	75536.8	264903	385914	335032	353367	8214.7	15246.4	59280.3	112019	3219.83	59061.2	6379.3	22.2	10.3	106	51.5	28.8	79.6	16.9	31	15.3	98.4	137
Q8BGS2	BolA-like protein 2 OS=Mus musculus OX=10090 GN=Bola2 PE=1 SV=1	1	0	0	0	0	0	0	0	0	0	0	0	0	1.03141e+06	288885	0	1.13258e+06	175760	354676	1.36758e+06	1.28183e+06	732331	218206	121716	86050.1	0	0	0	0	499371	655508	740820	761870	271951	191163	203860	16658.5	57516.5	51652	61952.3	14009.8	6446.41	16204.6	28259.3	6613.43	78667	11362	2972.75	707728	227612	584994	763042	125772	280100	1.01175e+06	964329	556139	167023	106622	79432.3	1824.4	37620.3	35116.3	7675.56	396024	522333	584340	604059	246943	200400	215512	52.7	110	63.7	134	49.2	85.3	29.7	38.1	89.7	17.8	10.7
Q6P9Z1	SWI/SNF-related matrix-associated actin-dependent regulator of chromatin subfamily D member 3 OS=Mus musculus OX=10090 GN=Smarcd3 PE=1 SV=2	4	596226	175436	42675.4	65350.1	1.04509e+06	23889.8	26002.9	0	0	25774.6	952636	0	0	0	0	0	0	0	0	75713	0	0	0	0	152213	326599	223999	229548	0	0	0	0	157771	0	0	914972	383559	575334	122512	1.02907e+06	151444	100879	58394.7	116966	92994.4	954894	386507	71267.3	161223	66258	129596	125066	91560.3	19761.9	82110.5	79427.7	123750	51544	69290.9	257488	448585	341044	362054	102959	32175.1	94391.5	32766.7	159855	11232	146861	43.1	119	32.9	91.6	53.7	18	58.3	46.2	22.3	58.5	77.7
Q99K74	Mediator of RNA polymerase II transcription subunit 24 OS=Mus musculus OX=10090 GN=Med24 PE=1 SV=1	7	1.71198e+06	387317	342720	1.78887e+06	1.46796e+06	478230	529658	122072	82194.8	995676	1.48689e+06	25766.4	286534	365068	394773	476007	843726	676682	0	1.0223e+06	545049	331629	661824	512467	773494	943879	1.02579e+06	749696	435804	561213	557358	404493	620880	161818	514814	2.65318e+06	628722	564388	2.3121e+06	1.4991e+06	874903	759510	383142	494866	1.36013e+06	1.57135e+06	1.28317e+06	336173	429757	394716	569477	708795	670516	656814	831102	541975	412556	663866	667511	1.355e+06	1.29617e+06	1.46057e+06	1.16175e+06	489060	710088	695243	390719	586431	544856	631044	92.6	46.1	35.4	10.6	12.2	11.1	21.5	25.1	9.45	27.5	7.34
Q8VC51	Telomerase Cajal body protein 1 OS=Mus musculus OX=10090 GN=Wrap53 PE=2 SV=1	2	119541	153982	154780	0	394649	182391	115280	0	0	99831.7	122849	0	0	0	0	0	0	0	0	53617.8	0	59859.6	0	0	27187.6	170637	0	110611	0	0	0	52336.4	0	0	0	218892	255620	216960	544127	388599	211481	201008	18901.9	36321.7	144739	130110	33504.2	30316.9	60210.5	12768.5	3661.58	24562.2	100616	89252	41981.5	26859.2	47289	48527.7	107155	171754	233113	244918	194578	8792.23	2607.66	19782.4	42847	72530.4	12380.4	71649	9.45	43.6	118	58.8	69.7	119	61.8	50.6	16.1	95.7	66.1
Q8CG70	Prolyl 3-hydroxylase 3 OS=Mus musculus OX=10090 GN=P3h3 PE=1 SV=1	15	6.85485e+06	1.14324e+06	784765	3.5514e+06	886928	928323	2.03303e+06	24266.2	74085.4	243828	557624	0	2.929e+06	9.01013e+06	8.04682e+06	1.0247e+07	1.38865e+07	1.07299e+07	1.73862e+06	1.01757e+07	1.25309e+07	8.31175e+06	1.08823e+07	1.22505e+07	1.28289e+06	991901	997615	889510	8.76725e+06	8.13237e+06	8.20838e+06	7.26661e+06	4.88865e+06	4.42493e+06	4.26419e+06	1.06349e+07	1.83076e+06	1.79482e+06	4.5271e+06	1.25609e+06	1.77195e+06	3.1697e+06	262576	628372	646557	909549	562296	3.89269e+06	7.12278e+06	7.11352e+06	7.56605e+06	9.93708e+06	8.48474e+06	4.18244e+06	7.65698e+06	9.51606e+06	6.47847e+06	9.53285e+06	1.13084e+07	1.79203e+06	1.59486e+06	1.57366e+06	1.58021e+06	7.27289e+06	6.54706e+06	7.04658e+06	6.65724e+06	4.77419e+06	4.88089e+06	4.68351e+06	107	69.8	117	25.7	30.8	13.8	38	26.8	6.42	4.91	2.07
Q60649	Caseinolytic peptidase B protein homolog OS=Mus musculus OX=10090 GN=Clpb PE=1 SV=1	2	191427	244758	488082	512420	499409	0	183668	0	0	275006	561232	0	11876350	9.17231e+06	7.91425e+06	11554407	6.03937e+06	6.08781e+06	12587464	1.02974e+07	9.85117e+06	1.2235e+07	6.56878e+06	7.04313e+06	0	377247	328035	258938	8.93325e+06	8.9134e+06	9030337	8425551	5126029	4251004	5.0179e+06	365573	353900	720536	659014	495636	545416	268882	70899.3	45209.4	403983	626821	466028	8.3096e+06	7.22686e+06	6.99089e+06	7.9058e+06	4.32173e+06	4.80776e+06	9.71359e+06	7.74675e+06	7.48108e+06	9.36511e+06	5.75423e+06	6.50147e+06	544006	516956	470858	395779	7.08448e+06	7.10253e+06	7.31828e+06	6.86491e+06	4.71005e+06	4.51843e+06	5.30472e+06	43.4	14.8	95.4	23.1	9.36	34.2	14.7	26.4	13.5	2.61	8.46
Q99JF5	Diphosphomevalonate decarboxylase OS=Mus musculus OX=10090 GN=Mvd PE=1 SV=2	11	68821.6	668397	929468	39408.9	431108	322156	0	237605	0	89283.4	278993	68511.3	9.85927e+06	1.32049e+07	8.49491e+06	9.27088e+06	1.67674e+07	7.8353e+06	8.89039e+06	1.55755e+07	1.39792e+07	8.28325e+06	9.30707e+06	9.01036e+06	255835	269365	313915	249536	8.43666e+06	8.36686e+06	9.26507e+06	8.96162e+06	5.03665e+06	3.95188e+06	4.07952e+06	1.57218e+06	1.06984e+06	1.48059e+06	340258	592235	454319	206932	617682	337401	475350	492940	372854	6.76517e+06	1.04041e+07	7.60251e+06	6.24598e+06	1.20442e+07	6.411e+06	6.62818e+06	1.17175e+07	1.0616e+07	6.38091e+06	8.15296e+06	8.3519e+06	432097	464348	514521	432777	6.74047e+06	6.89759e+06	7.31671e+06	7.10534e+06	4.61158e+06	4.19365e+06	4.58705e+06	19.5	27.3	54.2	14.5	23.1	40.1	27.7	14.2	8.41	3.57	5.25
Q8VCB1	Nucleoporin NDC1 OS=Mus musculus OX=10090 GN=Ndc1 PE=1 SV=1	5	1.27785e+06	264309	0	887336	307840	0	263920	0	0	71320.5	402929	0	1.42701e+06	1.20724e+06	782042	1.3532e+06	556883	559909	888785	842135	1.51996e+06	2.0465e+06	842140	1.57655e+06	111577	166125	45076.9	345284	935914	885039	983809	1.09062e+06	847830	629892	383991	1.961e+06	519657	373398	1.13289e+06	362153	490045	426202	92509.1	115961	178478	496199	369193	1.21111e+06	951181	1.05263e+06	1.22354e+06	461924	555525	902671	909820	1.15427e+06	1.56646e+06	1.0802e+06	1.4553e+06	535336	446318	332587	529150	1.00525e+06	745408	789741	880145	860682	679363	461429	92.2	62.4	88	46	12.2	55.6	14.5	18.6	20.5	13.4	30
A3KGW5	Inactive glycosyltransferase 25 family member 3 OS=Mus musculus OX=10090 GN=Cercam PE=3 SV=1	3	52304.3	37958.8	136034	0	153068	0	36639	0	0	0	0	0	0	189968	0	87545.8	983406	920679	0	120620	282372	209265	591540	790978	87346.9	75646.4	0	0	572747	468780	314695	340846	86604.6	184153	206452	118968	146750	217834	161171	159500	18499.2	106582	32217.5	65619	49668.4	30263.3	116777	57375.9	243302	27541.3	731067	703719	727093	183959	116261	278338	231227	518187	730147	167950	109666	91200.6	181655	454215	373541	299889	270245	229596	198204	246886	31.6	72.4	54.7	69.2	107	2.05	42.2	50.8	31.9	23.5	11
Q9R1X4	Protein timeless homolog OS=Mus musculus OX=10090 GN=Timeless PE=1 SV=3	1	0	0	0	0	0	0	0	0	0	0	24968.5	0	138972	47708.2	47830.7	140358	0	0	206997	74292.1	173792	154215	0	73389.1	0	0	0	0	95292.6	49780	47483.9	75929.3	36588.4	0	0	35296.5	41095.7	4437.25	54471.1	51211.1	54615.2	4964.85	3778.88	29034.1	9528.32	25027.7	21614.3	95359.1	37589.3	42250.3	94561.7	17788.2	2871.64	153139	55890.2	131980	118041	76066.7	67745.1	2418.89	12187	1862.51	51368.6	75571.4	39666.5	37454.1	60201.6	33223.8	2651.9	13704.5	73.1	3.6	113	43.5	55	128	45	30.9	138	34	93.7
P42125	Enoyl-CoA delta isomerase 1, mitochondrial OS=Mus musculus OX=10090 GN=Eci1 PE=1 SV=2	7	247332	1.00233e+06	1.34693e+06	645000	1.87213e+06	1.41211e+06	346885	55924.3	0	785946	1.57533e+06	73064.1	1.32886e+07	1.41465e+07	1.31072e+07	1.19992e+07	1.37815e+07	1.51224e+07	1.27973e+07	1.60967e+07	1.85619e+07	1.09156e+07	8.05642e+06	1.5235e+07	809116	868699	690958	781255	1.41514e+07	1.30084e+07	1.40483e+07	1.36838e+07	7.88093e+06	7.51027e+06	7.93088e+06	530814	1.60808e+06	1.95228e+06	968160	1.98456e+06	1.81206e+06	636864	209928	248977	1.08019e+06	1.68295e+06	6.29763e+06	9.1183e+06	1.1146e+07	1.15779e+07	8.08408e+06	9.86196e+06	1.19427e+07	9.46757e+06	1.21096e+07	1.40961e+07	8.924e+06	7.0574e+06	1.40634e+07	1.27861e+06	1.23539e+06	1.11501e+06	1.33833e+06	1.12227e+07	1.03656e+07	1.10809e+07	1.08494e+07	7.15621e+06	7.87318e+06	8.3842e+06	54.4	34.2	64.6	94.5	12.4	19.4	19.5	36.2	7.61	3.45	7.9
Q64522	Histone H2A type 2-B OS=Mus musculus OX=10090 GN=Hist2h2ab PE=1 SV=3	1	631601	673126	674406	812039	571673	1.44058e+06	1.30516e+06	0	0	1.6597e+06	399126	0	0	0	493543	0	0	0	0	0	0	0	0	0	600983	772238	554730	636438	0	0	0	0	292500	354287	241591	969258	957093	893962	1.02176e+06	562908	1.67034e+06	17922.3	10703.7	28531.8	2.16174e+06	400072	1.65779e+06	16373.6	36303.5	435961	2136.14	9041.01	5612.58	21637.3	13497.7	6156.12	10180.6	1630.7	4631.07	796626	1.05498e+06	789854	968791	4698.31	7197.92	12950.2	2898.58	265603	371407	255400	4.3	51.3	47.1	64.5	145	61.7	56.3	79.1	14.5	63.1	21.6
Q9CQJ8	NADH dehydrogenase [ubiquinone] 1 beta subcomplex subunit 9 OS=Mus musculus OX=10090 GN=Ndufb9 PE=1 SV=3	9	2.65436e+06	4.57749e+06	5.2046e+06	3.57049e+06	1.79005e+07	7.23617e+06	936148	957591	246984	2.09605e+06	7.41288e+06	1.40164e+06	0	277563	1.10295e+06	607888	91676.4	1.26465e+06	847027	1.13656e+06	942632	406828	894043	442582	4.96459e+06	4.91893e+06	5.05107e+06	4.42711e+06	896367	1.04891e+06	875157	980428	2.9764e+06	2.29999e+06	1.91289e+06	5.61249e+06	6.88743e+06	6.89899e+06	8.88982e+06	1.84781e+07	8.39027e+06	1.4051e+06	2.50623e+06	2.47277e+06	4.44614e+06	7.50038e+06	2.79662e+06	474475	307975	1.14807e+06	619641	610067	1.08564e+06	796603	1.06697e+06	802459	475989	842665	758242	6.85062e+06	6.71989e+06	7.19198e+06	6.73898e+06	862753	897723	837530	1.02215e+06	2.88065e+06	2.5744e+06	2.14013e+06	11.4	47.7	29.4	48.6	69.1	35.2	17.4	27.7	3.18	9.05	14.7
P40336	Vacuolar protein sorting-associated protein 26A OS=Mus musculus OX=10090 GN=Vps26a PE=1 SV=1	14	472174	1.88284e+06	1588960	1.32164e+06	1.94427e+06	1.29722e+06	400014	0	292104	1.76683e+06	1.34826e+06	519225	2.83302e+07	3.04621e+07	2.64102e+07	2.64164e+07	3.22127e+07	2.87696e+07	2.05795e+07	3.14285e+07	3.671e+07	1.97821e+07	2.46627e+07	2.90906e+07	1.35907e+06	1.22813e+06	800598	1.15069e+06	2.71486e+07	2.57661e+07	2.66823e+07	2.63924e+07	1.63855e+07	1.46168e+07	1.46543e+07	1.34896e+06	2.90861e+06	2.38522e+06	2.63341e+06	2.23386e+06	1.64882e+06	732202	393726	442959	2.43836e+06	1.65993e+06	1.8426e+06	1.94394e+07	2.4001e+07	2.33289e+07	1.77972e+07	2.30512e+07	2.27204e+07	1.5225e+07	2.36438e+07	2.7878e+07	1.51419e+07	2.16044e+07	2.72379e+07	1.8954e+06	2.07477e+06	1.93245e+06	1.82882e+06	2.15301e+07	2.05313e+07	2.12431e+07	2.09256e+07	1.49028e+07	1.53796e+07	1.55022e+07	35.8	22.8	35	20.6	11.1	13.9	28.9	28.4	5.37	2.04	2.07
P51480	Cyclin-dependent kinase inhibitor 2A OS=Mus musculus OX=10090 GN=Cdkn2a PE=1 SV=2	4	205997	0	242981	171321	199707	352587	0	0	0	254709	167485	0	4.61352e+06	2.39275e+06	2.11786e+06	7.0325e+06	5.9741e+06	5.8649e+06	4.51201e+06	2.13782e+06	2.90772e+06	6.43445e+06	4.23862e+06	6.05308e+06	0	0	91568.1	0	4.26103e+06	4.22541e+06	4.60958e+06	4.73857e+06	2.20038e+06	2.14635e+06	2.36959e+06	375808	351739	343651	258195	223639	524304	99871.4	54058.8	111808	370233	270564	132315	3.1805e+06	1.90819e+06	1.87553e+06	4.73793e+06	4.34319e+06	4.70746e+06	3.3735e+06	1.6507e+06	2.25602e+06	4.92515e+06	3.92667e+06	5.58756e+06	124574	61008.9	164336	120244	3.38036e+06	3.41377e+06	3.66379e+06	3.80869e+06	2.05684e+06	2.26118e+06	2.50708e+06	4.68	49.1	34.4	46.4	32.1	4.78	36	17.4	36.2	5.75	9.91
Q8BFZ3	Beta-actin-like protein 2 OS=Mus musculus OX=10090 GN=Actbl2 PE=1 SV=1	2	1.06547e+06	342790	201405	964337	232620	243827	505772	0	0	296322	716031	16149.6	1.5994e+06	627766	551918	956635	1231796	860051	1.37174e+06	1.11571e+06	1.31736e+06	339056	545094	570847	373244	178408	580629	523934	1.08601e+06	1.13963e+06	1083273	1.10499e+06	774406	580909	720148	1.65953e+06	492321	266973	1.21906e+06	229054	292119	704051	8168.95	80050.7	453301	726481	400253	1.10076e+06	494616	493584	652296	885436	736332	1.03197e+06	840740	1.02261e+06	263089	503665	531902	501934	269518	840395	840285	907422	975422	864601	877730	707495	662805	786323	92.7	95.6	145	33.2	50.3	15.6	11.2	34.1	45.5	5.46	8.7
Q91WD5	NADH dehydrogenase [ubiquinone] iron-sulfur protein 2, mitochondrial OS=Mus musculus OX=10090 GN=Ndufs2 PE=1 SV=1	10	4.46173e+06	3.27763e+06	4.41462e+06	7.22879e+06	8234714	3.58083e+06	2.85116e+06	42425	0	3.07373e+06	7.50768e+06	64344.3	911258	210349	266614	1.23401e+06	484462	623505	607062	122970	302600	695390	253263	280112	3.90837e+06	3.87656e+06	3.86006e+06	3.29422e+06	448922	192250	339283	531226	2.65513e+06	1.43827e+06	1.66853e+06	6.84699e+06	4.66034e+06	5.85182e+06	9.09571e+06	8.10847e+06	4.32231e+06	2.45187e+06	338961	499736	4.0035e+06	7.52547e+06	4.53338e+06	815075	415414	380447	1.21722e+06	953415	715342	627075	302368	371403	605360	338927	349199	5.18586e+06	5.29812e+06	5.49616e+06	5.02113e+06	483764	332107	382795	526305	2.63717e+06	1.78471e+06	1.97282e+06	18.9	35.1	107	35.5	45	26.1	39.4	35	3.8	20.7	21
Q91YT0	NADH dehydrogenase [ubiquinone] flavoprotein 1, mitochondrial OS=Mus musculus OX=10090 GN=Ndufv1 PE=1 SV=1	17	9.41041e+06	1.00387e+07	1.16761e+07	1.06166e+07	2.69206e+07	1.00833e+07	3.3911e+06	984799	486960	4.39697e+06	1.87129e+07	741684	2.56755e+06	797982	1.66096e+06	2.75096e+06	1.07312e+06	1.82534e+06	1.96222e+06	1.21523e+06	1.52909e+06	1.62932e+06	805345	1.45648e+06	9.64103e+06	9.47503e+06	8.02868e+06	7.86173e+06	1.33001e+06	1.11107e+06	995952	1.80406e+06	4.84866e+06	4.31695e+06	3.56766e+06	1.44576e+07	1.43072e+07	1.5546e+07	1.33676e+07	2.65079e+07	1.17027e+07	4.79058e+06	2.44202e+06	2.47267e+06	6.04338e+06	1.80135e+07	4.69825e+06	2.11362e+06	1.54389e+06	1.53754e+06	2.3898e+06	1.37225e+06	1.69225e+06	1.98945e+06	1.56046e+06	1.33909e+06	2.02594e+06	2.0198e+06	1.58256e+06	1.27855e+07	1.29454e+07	1.14339e+07	1.19972e+07	1.35246e+06	1.23191e+06	1.49857e+06	1.73794e+06	4.42953e+06	4.57314e+06	4.16012e+06	4.58	47.2	41.6	76.5	19.1	28.6	20.3	13.6	5.74	15	4.78
Q9DCD2	Pre-mRNA-splicing factor SYF1 OS=Mus musculus OX=10090 GN=Xab2 PE=1 SV=1	8	2.28425e+06	325685	210627	2.56314e+06	1.88618e+06	132793	245282	0	0	271648	1.38032e+06	0	0	0	39149.7	0	177316	0	0	119047	0	0	0	0	704647	784780	906234	548042	0	0	61385.2	0	150338	128818	108735	2.78173e+06	511782	759538	3.2251e+06	1.85726e+06	1.67313e+06	493016	173352	179729	435406	1.46157e+06	817576	127081	92474.9	226917	164509	173943	104014	82304.4	216679	101994	155743	106239	137076	1.1858e+06	1.23476e+06	1.33665e+06	1.20298e+06	224353	61680.2	213761	83319.8	429245	351058	299314	92.2	37.7	64.8	57.3	46.9	25.7	54.3	18.8	5.44	58.4	18.2
Q3UQA7	Selenoprotein H OS=Mus musculus OX=10090 GN=Selenoh PE=1 SV=2	4	406093	0	281974	698338	435306	259192	208868	0	0	285603	461550	39678.8	1.31e+06	705916	103440	2.09779e+06	850024	476670	1.66706e+06	161374	920450	1.60807e+06	274138	710230	181084	237383	190142	0	1013687	1.15321e+06	1.04405e+06	880220	718772	125626	352504	642386	426712	386567	878693	640759	446880	400794	52747.2	31051.7	405663	468891	635321	900346	556190	576603	1.41332e+06	793450	971106	1.23331e+06	988291	698999	1.23087e+06	434097	659970	442097	399874	272926	299630	803901	918922	823520	926024	654358	427802	503900	28.4	33	128	23.6	28.5	30.1	27.5	53	22.7	7.3	21.8
P06802	Ectonucleotide pyrophosphatase/phosphodiesterase family member 1 OS=Mus musculus OX=10090 GN=Enpp1 PE=1 SV=4	30	733721	1.8082e+07	1.85608e+07	1.84737e+06	5.06406e+07	3.37171e+07	622852	2.30782e+06	3.24407e+06	930983	3.57407e+07	1.31187e+07	1.81398e+06	4.57306e+06	2.63102e+06	3.63483e+06	4.79303e+06	2.57376e+06	1.10185e+06	2.76215e+06	9.60212e+06	1.09741e+06	2.30317e+06	7.1275e+06	1.6026e+07	1.56292e+07	1.37929e+07	12402523	3.58116e+06	3.50932e+06	3.66348e+06	3.75585e+06	8.73916e+06	7.73762e+06	7.45062e+06	1.3276e+07	2.58643e+07	2.48109e+07	1.55536e+07	4.99205e+07	3.91752e+07	4.48909e+06	5.54464e+06	9.93769e+06	1.80704e+07	3.24446e+07	2.56855e+07	2.27683e+06	3.84478e+06	2.93879e+06	2.734e+06	3.81308e+06	2.47489e+06	2.4502e+06	2.37431e+06	7.49187e+06	3.08673e+06	2.46399e+06	6.80301e+06	2.1534e+07	2.15543e+07	1.99675e+07	1.9299e+07	3.19023e+06	3.41438e+06	3.13388e+06	3.46849e+06	8.49773e+06	8.31955e+06	8.33572e+06	32.8	50.4	43.4	28.3	26.1	23.6	71.4	57	5.52	4.98	1.18
P97478	5-demethoxyubiquinone hydroxylase, mitochondrial OS=Mus musculus OX=10090 GN=Coq7 PE=1 SV=3	2	0	0	0	0	0	0	0	0	0	0	0	0	156077	0	0	155544	0	7652.89	948903	366288	615423	36913.3	220457	38416.7	0	0	0	0	369906	514716	351448	438666	351593	214936	235682	58799.2	10426.4	41264.2	15063.1	6052.7	4036.56	40199.4	82598.2	12106.5	77229	76929.1	18075.4	158365	73909.7	59408.2	107462	31455.2	7591.87	702011	379657	467359	38056.5	212624	50506.6	19777.5	63476.6	25091.9	7878.44	293353	410144	277213	347802	412658	225322	249153	66.5	70	78.9	59.3	55	107	32.3	97	82.8	18.1	34.5
Q5EBG8	Uncharacterized protein C1orf50 homolog OS=Mus musculus OX=10090 PE=1 SV=1	1	0	0	0	0	0	0	0	0	0	0	0	0	129334	0	0	96805.4	87445	0	126029	83992.9	88126.8	79776.8	0	0	0	0	0	0	59760.8	59162.4	68737.1	92017	0	0	31032.6	47322.6	13873.6	13248.4	14499.6	4159.1	14156.1	15358.7	8602.04	3697.35	30542	20789.3	12071.5	88745.5	47535.1	1208.93	65219.7	62575	33675.9	93237.8	63188.2	66924.4	61063.8	30404.2	2269.18	5494.45	30213.7	10026	41829.1	47393.1	47142.8	54218	72957	5387.63	32772.6	32806.3	78.6	53.7	63.5	43.7	95.6	32.5	22	94.1	78.1	21.9	66.9
P55002	Microfibrillar-associated protein 2 OS=Mus musculus OX=10090 GN=Mfap2 PE=2 SV=1	2	0	545258	7.9987e+06	0	0	801831	640584	446425	220845	461201	898834	473387	1.89031e+06	2.21979e+06	3.78449e+06	1.46631e+06	2.06948e+06	4.73427e+06	1.46259e+06	2.06653e+06	3.25188e+06	1.5846e+06	2.30122e+06	4.24527e+06	1.13811e+06	899618	1.08147e+06	754860	2.75034e+06	2416064	2.64849e+06	2.93267e+06	1.3942e+06	1.1601e+06	1.91292e+06	3.9872e+06	775282	1.06027e+07	27998.1	63895.7	929716	880114	1.56296e+06	663344	615248	900964	959105	1.29708e+06	1.74897e+06	3.34295e+06	2.03747e+06	1.48091e+06	3.73882e+06	1.65484e+06	1.55466e+06	2.46951e+06	1.978e+06	2.01586e+06	3.91878e+06	1.5086e+06	1.22899e+06	1.53985e+06	1.14905e+06	2.18115e+06	1.92521e+06	2.08906e+06	2.32521e+06	1.266e+06	1.21616e+06	2.02226e+06	97.8	150	45.3	22.3	50.5	48.6	26.5	42.1	14.5	7.87	30.1
P28741	Kinesin-like protein KIF3A OS=Mus musculus OX=10090 GN=Kif3a PE=1 SV=2	1	0	0	0	0	0	0	0	0	0	0	0	0	188066	240813	206845	189341	286146	296105	194185	279234	281291	217576	248531	304866	0	0	0	0	293448	238604	256421	179453	129070	151950	132393	42187.2	27762	51135.1	8884.4	60458.9	1719.85	19772.6	5230.89	6212.29	5463.82	47390.5	29965.8	129046	189736	182713	127563	204764	233844	143660	210069	213615	166540	217712	281420	29174.9	3493.52	6174.21	5368.79	232718	190129	202258	142282	117201	159293	139961	29.2	135	78.1	76.3	19.9	29.1	20.8	25.9	110	19.6	15.2
O88587	Catechol O-methyltransferase OS=Mus musculus OX=10090 GN=Comt PE=1 SV=2	8	146494	414025	531869	36729.4	970583	595028	0	0	0	158356	941850	212524	1.48466e+07	8.393e+06	9.06278e+06	1.37805e+07	1.03274e+07	1.08771e+07	1.12047e+07	1.09328e+07	1.1059e+07	9.0684e+06	5.19714e+06	8.47127e+06	564567	327681	312063	182152	8.92965e+06	9.30371e+06	9.61279e+06	9.26857e+06	5.18404e+06	4.06612e+06	4.35342e+06	764339	751887	781405	871832	1.05127e+06	755621	98714	201542	227480	600250	1.06679e+06	588169	1.01873e+07	6.61284e+06	8.00542e+06	9.31539e+06	7.3902e+06	8.59002e+06	8.28935e+06	8.31649e+06	8.39831e+06	6.97894e+06	4.55268e+06	7.81978e+06	768838	488111	545982	542580	7.08163e+06	7.41354e+06	7.66688e+06	7.34871e+06	4.73462e+06	4.40333e+06	4.65023e+06	1.93	16.7	38.7	36.3	21.8	11.5	0.681	26.3	21.2	3.26	3.75
Q8BYY4	Tetratricopeptide repeat protein 39B OS=Mus musculus OX=10090 GN=Ttc39b PE=1 SV=1	2	0	276325	286102	0	232117	283374	0	0	0	207157	225563	0	180083	0	94492.2	228845	149166	130227	132791	127459	0	266347	104129	60952.6	199080	185458	167412	0	149487	0	117825	96136.6	0	0	102183	530748	403961	384902	187115	236676	331751	100787	72543.7	46075.2	274251	226098	484436	182606	209845	95516.3	201002	149118	112455	105235	99035.9	155056	205755	112819	59479	287174	309609	238370	236258	124452	123171	93880.7	78169.1	61285.8	73166.5	108023	18	29.2	37.4	41.8	36.7	28.9	25.6	58.7	13.6	21.7	30.1
Q8R1S9	Sodium-coupled neutral amino acid transporter 4 OS=Mus musculus OX=10090 GN=Slc38a4 PE=1 SV=1	3	459437	804021	534144	1.04856e+06	1.87733e+06	892693	846423	367226	257059	1.31081e+06	1.0031e+06	881442	495715	253436	0	2.79601e+06	241462	1.66473e+06	2.32294e+06	1.71659e+06	247282	2.51258e+06	1.56357e+06	2.81768e+06	792562	837703	911946	730559	289700	2.05551e+06	1.97678e+06	1.83726e+06	2.433e+06	607520	623347	705053	1.20804e+06	712452	1.38777e+06	1.853e+06	1.04666e+06	1.16292e+06	1.18416e+06	985376	1.70732e+06	2.32822e+06	1.71651e+06	342841	253770	289865	1.88372e+06	1.74496e+06	1.34105e+06	1.71854e+06	1.45638e+06	1.81031e+06	1.92321e+06	1.37227e+06	2.62792e+06	1.10262e+06	1.14441e+06	1.29848e+06	1.20493e+06	1.82427e+06	1.6379e+06	1.5877e+06	1.4567e+06	491118	649137	690930	32.9	28.3	9.83	18.6	15.2	17	11.1	31.9	7.16	9.36	17.3
P30204	Macrophage scavenger receptor types I and II OS=Mus musculus OX=10090 GN=Msr1 PE=1 SV=3	4	460869	588701	1.43167e+06	600805	600043	2.52622e+06	253995	0	1.21973e+06	367893	164255	1.55975e+06	0	0	162522	0	147194	0	819895	0	0	0	129255	0	546430	772723	866163	333809	0	0	0	310476	175006	280768	192741	1.67461e+06	844388	1.94359e+06	886441	599362	1.15274e+06	427450	218658	1.55525e+06	531276	201041	1.49148e+06	55247.7	104929	199580	57476.1	195029	62130.7	634265	46381.4	102028	98066.7	204158	164440	1.12325e+06	1.05564e+06	1.39566e+06	1.10615e+06	59178	82471.6	68945.1	281869	586592	393282	310585	38.5	31.5	98	90.4	61.1	74.5	124	34.5	13.1	86.3	32.9
P25425	POU domain, class 2, transcription factor 1 OS=Mus musculus OX=10090 GN=Pou2f1 PE=1 SV=3	1	40964.2	77483.2	189213	0	0	118952	59428.9	225307	150652	0	0	194518	0	0	0	0	0	0	0	81185.3	182929	0	0	0	172586	225786	0	122139	0	0	0	0	0	56706.5	61140.6	62863.8	110171	250812	20591.3	3546.34	137924	81650.8	499802	452507	3124.01	65453.6	378802	7120.26	11655.6	3730.29	8838.18	6005.36	6886.24	42390.8	61076.1	138918	19445.2	14056.6	5465.29	228769	308452	205702	185921	8534.99	18195.9	2012.94	16516.7	204280	59446.7	64635.3	69.2	135	66.4	135	53	20	63.4	54.3	23.2	66.3	75.1
Q8BJ71	Nuclear pore complex protein Nup93 OS=Mus musculus OX=10090 GN=Nup93 PE=1 SV=1	37	4.52783e+07	1.03007e+07	1.04822e+07	2.51872e+07	1.75966e+07	6.27693e+06	1.72013e+07	1.19647e+06	709061	1.86203e+07	1.38581e+07	1.01493e+06	2.29526e+07	2.28462e+07	1.69398e+07	2.62661e+07	3.16491e+07	2.45801e+07	2.32641e+07	2.18304e+07	2.23963e+07	2.35625e+07	2.41391e+07	2.26294e+07	1.41584e+07	1.35733e+07	1.31787e+07	1.20216e+07	2.36609e+07	2.3385e+07	2.46287e+07	2.28314e+07	1.7718e+07	1.83024e+07	1.72158e+07	6.77497e+07	1.78584e+07	1.4055e+07	3.18735e+07	1.75895e+07	1.00969e+07	1.62591e+07	3.32396e+06	4.17736e+06	2.44021e+07	1.47748e+07	1.54297e+07	1.62753e+07	1.82776e+07	1.6342e+07	2.38328e+07	2.30297e+07	2.00822e+07	1.78574e+07	1.71144e+07	1.87634e+07	2.00669e+07	2.19059e+07	2.18424e+07	1.98841e+07	1.88448e+07	1.90342e+07	1.89047e+07	1.97376e+07	1.93916e+07	1.98723e+07	1.88316e+07	1.7339e+07	1.94435e+07	1.84167e+07	90.2	55.7	91.3	29.6	6.7	8.85	4.61	4.91	2.53	2.39	5.72
Q9ERA0	Alpha-globin transcription factor CP2 OS=Mus musculus OX=10090 GN=Tfcp2 PE=1 SV=1	3	44129	306797	264029	133475	78351.2	37303.2	0	0	19870.7	0	142740	50300.9	379139	601042	503100	350056	671478	521627	291913	504640	788364	153122	484242	424690	0	0	110043	0	290682	174947	280368	336203	209311	154524	184509	454347	436224	422350	173980	156016	47121.1	92585.2	70900	114633	93124.5	156701	107733	438373	476687	466808	508713	499909	427560	247476	401037	653201	435787	435907	450815	8378.06	12391.1	161324	55887.7	231582	147879	224560	267731	200995	177654	198059	3.67	54.6	23.6	27.9	4.32	9.3	47.2	1.96	120	23.1	6.61
Q9CVB6	Actin-related protein 2/3 complex subunit 2 OS=Mus musculus OX=10090 GN=Arpc2 PE=1 SV=3	34	7.11935e+07	9.87195e+07	1.41456e+08	7.20856e+07	1.6514e+08	1.14121e+08	2.04694e+07	1.60773e+07	7.26358e+06	6.57815e+07	1.3684e+08	1.56608e+07	8.57805e+07	6.97e+07	6.92169e+07	8.9802e+07	7.96247e+07	7.2325e+07	7.99105e+07	6.94864e+07	6.35036e+07	7.99791e+07	6.76462e+07	5.11778e+07	7.65675e+07	7.74418e+07	6.87817e+07	7.11775e+07	6.81e+07	6.98065e+07	6.66785e+07	6.7293e+07	7.97146e+07	6.7686e+07	6.44155e+07	1.09392e+08	1.40555e+08	1.87434e+08	9.09114e+07	1.63979e+08	1.32327e+08	2.88635e+07	3.59619e+07	2.42017e+07	8.5963e+07	1.35368e+08	3.48881e+07	5.89405e+07	5.61726e+07	6.11413e+07	6.05516e+07	5.70184e+07	5.73033e+07	5.91471e+07	5.29647e+07	4.82802e+07	6.13672e+07	5.92578e+07	4.77817e+07	1.01988e+08	1.05879e+08	9.81657e+07	1.09106e+08	5.40259e+07	5.57132e+07	5.31027e+07	5.36424e+07	7.27548e+07	7.11654e+07	6.82214e+07	26.9	28.4	20	58.8	4.24	3.37	10.2	13	4.57	2.08	3.25
Q9CWZ3	RNA-binding protein 8A OS=Mus musculus OX=10090 GN=Rbm8a PE=1 SV=4	12	4.75949e+07	9.25761e+07	1.02396e+08	4.62598e+07	1.26283e+08	9.41988e+07	3.91252e+07	5.58275e+06	1.26391e+06	6.08775e+07	8.11063e+07	1.85691e+06	1.74468e+07	1.85758e+07	1.55801e+07	1.88844e+07	1.96875e+07	1.64533e+07	1.7546e+07	1.72885e+07	1.49218e+07	1.88319e+07	1.66222e+07	1.38788e+07	5.23952e+07	5.94558e+07	5.90811e+07	5.32964e+07	1.68441e+07	1.61683e+07	1.50416e+07	1.35574e+07	3.95248e+07	3.54867e+07	3.04264e+07	7.31127e+07	1.3166e+08	1.35737e+08	5.86754e+07	1.24417e+08	1.09223e+08	5.3837e+07	1.25388e+07	6.83941e+06	7.93481e+07	8.13354e+07	1.18342e+07	1.20855e+07	1.47242e+07	1.3843e+07	1.17906e+07	1.42049e+07	1.31282e+07	1.30415e+07	1.31064e+07	1.2825e+07	1.4439e+07	1.52969e+07	1.29126e+07	6.98703e+07	8.12279e+07	8.45063e+07	8.11408e+07	1.35801e+07	1.29046e+07	1.26983e+07	1.08113e+07	3.59697e+07	3.72873e+07	3.22232e+07	30.9	35.3	105	68.8	9.91	9.27	1.13	8.5	8.09	9.49	7.47
Q00422	GA-binding protein alpha chain OS=Mus musculus OX=10090 GN=Gabpa PE=1 SV=2	7	200856	1.20068e+06	1.46049e+06	485692	1.56257e+06	1.59632e+06	455141	139855	56216.5	422106	2.21931e+06	165057	3.3487e+06	794703	1.22098e+06	3.43706e+06	1.58035e+06	1.00608e+06	3.82544e+06	1.37393e+06	2.08184e+06	4.30883e+06	1.4356e+06	1.72869e+06	770007	819710	812224	679833	2.06352e+06	1.89996e+06	1.90951e+06	1.8692e+06	1.73352e+06	1.13715e+06	1.51126e+06	1.47049e+06	1.76956e+06	1.98405e+06	1.1883e+06	1.82982e+06	1.85408e+06	710671	411665	321179	665606	2.24021e+06	515191	2.29779e+06	1.20493e+06	1.10675e+06	2.37252e+06	1.13834e+06	1.06337e+06	2.83011e+06	1.30914e+06	1.58208e+06	3.29813e+06	1.55042e+06	1.89942e+06	1.22824e+06	1.43956e+06	1.17261e+06	1.0986e+06	1.66456e+06	1.74316e+06	1.71844e+06	1.48494e+06	1.62112e+06	1.54328e+06	1.59764e+06	14.8	23.2	42.4	83.8	43	48.2	42.5	41.1	11.9	7.06	2.52
Q8R001	Microtubule-associated protein RP/EB family member 2 OS=Mus musculus OX=10090 GN=Mapre2 PE=1 SV=1	5	0	198432	250244	0	246378	0	102402	0	0	0	0	0	2.59309e+06	1.59717e+06	1.52433e+06	2.6761e+06	2.47645e+06	2.27015e+06	1.84429e+06	2.37333e+06	2.85719e+06	1.54889e+06	559412	2.27461e+06	118556	191422	0	118306	1.76634e+06	2.18228e+06	2.1837e+06	1.97919e+06	594193	825880	493234	646555	376578	421296	105709	286373	82662.1	207336	40601.8	108310	140921	117297	71727.8	1.78904e+06	1.26595e+06	1.67615e+06	1.80294e+06	1.95151e+06	1.79282e+06	1.36443e+06	1.78547e+06	2.16978e+06	1.3898e+06	549643	2.09968e+06	245575	411659	302914	291370	1.87183e+06	1.73892e+06	1.72244e+06	1.92418e+06	543617	877640	581282	30.1	70.5	70.6	32	17.5	4.8	22.7	57.6	22.5	5.47	27.4
O88622	Poly(ADP-ribose) glycohydrolase OS=Mus musculus OX=10090 GN=Parg PE=1 SV=2	1	43116.1	46170.2	47839.1	56017	48310.2	0	24298.7	0	0	36808.5	32171.2	0	370743	177376	171050	237857	275452	209999	242889	207350	315911	252714	257320	206541	0	0	31138.5	30882.2	212085	217650	177627	252488	196232	114433	125060	66166.2	65647.7	63413.4	70484.1	47569.5	54935.3	33384.6	7947.24	4175.18	47942.7	32247.4	70567.3	254394	139755	151094	160249	197111	165844	179692	155990	239906	193436	225411	190657	69547.8	49661.8	44336.6	47009.1	168193	173432	140108	200189	178187	119963	132209	2.25	20.3	105	38.3	34.8	11.4	22.5	9.51	21.8	14.4	21.4
Q61165	Sodium/hydrogen exchanger 1 OS=Mus musculus OX=10090 GN=Slc9a1 PE=1 SV=1	5	112517	667613	652739	258934	2.18178e+06	908711	57955	0	0	0	2.38154e+06	106669	0	0	0	129160	0	0	0	0	0	121230	0	69889.9	631134	710837	402143	365076	0	0	0	0	355793	45219	81871.5	828329	962008	883006	897309	2.14833e+06	1.05757e+06	174060	94748.6	119491	1.15434e+06	2.38718e+06	283719	161336	101822	67390.7	117647	63982.1	54342.1	69965.1	120540	28684.9	158246	406072	150151	856535	982832	911630	960999	86331.9	75260.7	13376.4	111642	483017	98052.2	125082	7.54	49.8	31.4	82.9	43.1	43.4	63	61.1	6.05	58.2	91.3
Q3UX10	Tubulin alpha chain-like 3 OS=Mus musculus OX=10090 GN=Tubal3 PE=2 SV=2	2	317207	336282	408447	487099	850435	1050795	403504	44629.5	59139.6	450733	893892	0	164276	0	0	0	0	0	133745	159730	227035	205310	190173	166233	634663	456847	380158	347380	164001	132300	165224	180238	102514	108929	69005.5	486787	493363	586650	630057	841100	1.23964e+06	554384	108590	196969	591031	975779	960570	164433	17621.1	11841	85733.6	41753.4	30658.5	159462	153281	176814	163921	172347	174966	858448	625460	548722	535717	135665	106570	131397	147718	121064	150854	104007	10.7	34.3	82.3	25.9	134	55.3	7.48	3.39	23.3	13.3	18.9
Q99JV5	StAR-related lipid transfer protein 4 OS=Mus musculus OX=10090 GN=Stard4 PE=1 SV=1	2	0	62067	0	0	25892.5	93086.3	0	0	0	0	20822.9	0	627924	1.03702e+06	389388	579172	681775	687640	406223	1.0719e+06	1.31808e+06	459877	619402	457193	0	0	0	0	355511	927082	387620	257790	562492	28499.7	87696.2	77801.4	108628	81219.6	115613	27223.9	116126	21862.4	35617.1	16158.1	41452.6	24929	8749.31	433471	897957	379704	508694	487873	543054	361962	808533	1.00096e+06	361025	542594	425507	40871.2	35814.7	67787.7	78071.4	281937	738733	305745	301711	510766	97142.4	92708.8	18.9	59.3	40.8	65.3	50	5.43	45.3	20.8	36.9	54.4	103
P62855	40S ribosomal protein S26 OS=Mus musculus OX=10090 GN=Rps26 PE=1 SV=3	3	1.16356e+06	77401.3	168033	1.7394e+06	215721	286164	1.20175e+06	0	61777.9	1.77053e+06	272501	0	8.85965e+06	7.17583e+06	6.15354e+06	1.00842e+07	6.48733e+06	7.99364e+06	1.12524e+07	8.32314e+06	7.65821e+06	8.87064e+06	2.72362e+06	5.32818e+06	822318	560525	575468	649116	7.57613e+06	7.86932e+06	7.42916e+06	7.27619e+06	4.28683e+06	3.69358e+06	3.72266e+06	1.85496e+06	1.05661e+06	261065	2.19059e+06	229085	355041	519954	30476.8	253469	2.30609e+06	277938	633100	6.40251e+06	5.65383e+06	5.4356e+06	6.7939e+06	4.64229e+06	6.31286e+06	8.32469e+06	6.26153e+06	5.81572e+06	6.78988e+06	2.91302e+06	4.91841e+06	1.11505e+06	765749	828912	1.02202e+06	6.00822e+06	6.27056e+06	5.85993e+06	5.76903e+06	3.89615e+06	3.87206e+06	3.9383e+06	75.4	119	91.5	101	8.7	19.1	19.7	39.8	17.5	3.67	0.859
Q8BHD7	Polypyrimidine tract-binding protein 3 OS=Mus musculus OX=10090 GN=Ptbp3 PE=1 SV=1	9	2.66429e+06	3.07489e+06	2.27619e+06	3.38232e+06	6.50412e+06	1735476	1.64854e+06	328781	162998	2.20538e+06	5.88111e+06	594123	1.94554e+06	4.62412e+06	4.1245e+06	3.15439e+06	6.90378e+06	5.30892e+06	2.52899e+06	4.25377e+06	4.12516e+06	3.14948e+06	3.54771e+06	5.01632e+06	2.23939e+06	3.07226e+06	2.35491e+06	2.2878e+06	3.804e+06	3.87132e+06	4.22075e+06	4.38245e+06	3.01104e+06	3.5975e+06	2.6934e+06	4.4116e+06	4.37207e+06	3.62132e+06	4.25584e+06	6.40441e+06	4.07323e+06	1.15395e+06	835749	639722	3.18059e+06	5.89505e+06	2.60923e+06	1.99411e+06	3.64823e+06	3.68568e+06	2.78033e+06	4.9403e+06	4.31999e+06	2.47255e+06	3.45935e+06	3.18854e+06	2.41223e+06	4.01127e+06	4.63448e+06	3.52855e+06	4.2547e+06	3.47644e+06	3.48947e+06	3.08366e+06	3.12286e+06	3.42172e+06	3.56906e+06	3.27603e+06	3.79631e+06	2.95683e+06	10.8	26.4	29.6	45.1	31.1	27.7	16.8	31.1	10.3	7.12	12.7
Q8K211	High affinity copper uptake protein 1 OS=Mus musculus OX=10090 GN=Slc31a1 PE=2 SV=1	2	0	1.17087e+06	890035	782283	1997154	1.12811e+06	236304	649433	116233	490173	2.16593e+06	256051	588729	0	0	547453	0	231153	789647	0	395377	383232	0	0	936065	857770	873549	914792	795672	0	410548	246655	1.01316e+06	588074	825993	2.70614e+06	1.66482e+06	1.17979e+06	984317	1.96654e+06	1.30803e+06	870981	1.44065e+06	417473	638445	2.17106e+06	1.5628e+06	411131	36977.8	140462	371620	201252	238948	584191	449322	306697	294616	37625.6	107074	1.24079e+06	1.17182e+06	1.2438e+06	1.3925e+06	631004	289002	326472	249285	919995	616491	873205	42.2	35.3	56.4	53	98.5	33.1	31.1	90.8	7.37	46.6	20.3
O70591	Prefoldin subunit 2 OS=Mus musculus OX=10090 GN=Pfdn2 PE=1 SV=2	8	4.70407e+06	606742	598899	5.15012e+06	1.2258e+06	1.63774e+06	4.67745e+06	505062	438035	5.69446e+06	1.10487e+06	827378	2.07481e+07	1.10127e+07	8.47342e+06	1.91251e+07	1.51312e+07	1.68362e+07	1.97086e+07	2.51505e+07	2.04063e+07	8.18632e+06	4.84754e+06	1.25203e+07	2.29119e+06	2.22663e+06	2.15817e+06	2.00234e+06	1.59607e+07	1.58928e+07	1.57931e+07	1.5861e+07	1.10799e+07	7.28537e+06	9.00874e+06	7.4515e+06	2.24751e+06	978400	1.52075e+06	1.24149e+06	1.97402e+06	1.02711e+06	1.18332e+06	1.45122e+06	7.48954e+06	2.46442e+06	1.10989e+07	1.42368e+07	8.67687e+06	7.89594e+06	1.2885e+07	1.08278e+07	1.32961e+07	1.45806e+07	1.89208e+07	1.54968e+07	6.26609e+06	4.3391e+06	1.15575e+07	3.2499e+06	3.45855e+06	3.39263e+06	3.42546e+06	1.26576e+07	1.26639e+07	1.24572e+07	1.25756e+07	1.0061e+07	7.66151e+06	9.56545e+06	96.4	23.4	17.6	61.8	33.7	10.7	14	50.6	2.72	0.766	13.9
O55142	60S ribosomal protein L35a OS=Mus musculus OX=10090 GN=Rpl35a PE=1 SV=2	4	1.91061e+06	467684	299270	2.32077e+06	1.17649e+06	156375	1.65221e+06	0	0	1.05099e+06	1.35352e+06	0	6.08504e+06	5.12184e+06	5.19612e+06	5.93833e+06	4.84871e+06	4.82059e+06	6.06269e+06	5.50253e+06	5.18106e+06	6.40674e+06	3.98653e+06	4.78295e+06	1.10145e+06	1.03359e+06	855193	508911	5.55824e+06	5.48048e+06	5.62838e+06	5.20292e+06	3.22757e+06	3.52847e+06	3.44614e+06	2.15928e+06	683642	427177	2.9472e+06	1.16524e+06	1.33724e+06	458959	117404	113749	1.46408e+06	1.3636e+06	2.68562e+06	4.17539e+06	4.03549e+06	4.58988e+06	4.00077e+06	3.4697e+06	3.80699e+06	4.48525e+06	4.13958e+06	3.93455e+06	4.90393e+06	3.49219e+06	4.41512e+06	1.46973e+06	1.41453e+06	1.22215e+06	1.48253e+06	4.40794e+06	4.36705e+06	4.43953e+06	4.12521e+06	3.08243e+06	3.69897e+06	3.64312e+06	85.8	54.1	86.2	40	6.76	7.15	6.65	16.8	8.62	3.3	9.81
Q8K4Z3	NAD(P)H-hydrate epimerase OS=Mus musculus OX=10090 GN=Naxe PE=1 SV=1	9	562632	1.20485e+06	1.55814e+06	129079	1.90816e+06	1.68087e+06	60484.4	368802	0	259079	1.19445e+06	108626	1.98091e+07	3.64221e+07	2.99301e+07	19127968	4.07659e+07	3.87255e+07	1.55848e+07	3.76435e+07	4.57913e+07	1.40758e+07	1.81189e+07	3.3086e+07	441506	534233	568729	947592	2.79202e+07	2.92767e+07	29111370	2.8808e+07	1.56835e+07	1.41952e+07	1.35211e+07	2.94286e+06	1.80326e+06	2.18764e+06	1.52564e+06	1.99277e+06	2.02909e+06	387090	961558	230408	497896	1.26719e+06	542523	1.53931e+07	2.86969e+07	2.64381e+07	1.28869e+07	2.93753e+07	3.05829e+07	1.15298e+07	2.83193e+07	3.47744e+07	1.11467e+07	1.58721e+07	3.05415e+07	974011	789034	938573	1.66308e+06	2.2142e+07	2.33287e+07	2.29623e+07	2.28408e+07	1.42413e+07	1.48812e+07	1.4294e+07	25.1	15.2	73.1	56.1	30.3	40.7	48.2	52.7	35.7	2.18	2.45
Q9CWX9	Probable ATP-dependent RNA helicase DDX47 OS=Mus musculus OX=10090 GN=Ddx47 PE=2 SV=2	3	515624	210732	127932	485811	704166	116003	378874	0	0	438251	670753	0	0	0	0	0	0	0	0	0	0	0	0	0	268776	375678	280633	306215	0	0	0	0	0	62824.7	182218	801705	307115	439723	611278	693371	580496	520545	74023.5	149841	584373	672343	604950	85134.9	17953.1	31261.1	92303.8	113215	44043.4	25789.2	149781	125002	81715.2	49611.6	66699.6	529037	513224	399580	466122	70692.8	30644.9	45225.8	105685	221573	99389.2	194104	49.6	9.29	96.3	7.42	79.4	42.6	65.5	24.3	12.2	52.1	37.3
Q9QYC7	Vitamin K-dependent gamma-carboxylase OS=Mus musculus OX=10090 GN=Ggcx PE=1 SV=1	2	34124.2	230620	90580.4	40466.3	467324	62451.8	34916.7	0	0	0	680495	0	250134	143051	191683	568339	569713	766279	120229	148848	849972	593859	402243	738884	102532	55215	84598.4	59039.7	703005	686352	537106	489173	136747	120676	300899	62097.6	327910	128254	59610.7	460160	83635.4	111040	81207.8	16508.2	51438.4	682108	12796.6	172997	113993	171682	382901	407683	605158	96187.9	122064	645478	454559	352363	682060	142047	77601.9	131009	127212	557515	546911	423655	387848	135909	133230	318098	80.1	112	69.4	151	22	26.2	108	34	23.9	17.9	54.1
P61161	Actin-related protein 2 OS=Mus musculus OX=10090 GN=Actr2 PE=1 SV=1	22	4.83719e+07	3.93986e+07	8.45023e+07	3.30995e+07	1.22252e+08	7.27945e+07	1.21798e+07	7.44156e+06	3.03085e+06	4.09759e+07	6.64625e+07	4.49102e+06	6.79909e+07	7.65322e+07	7.61381e+07	7.06187e+07	8.69099e+07	7.73912e+07	5.80274e+07	7.24493e+07	6.2078e+07	6.81677e+07	7.30633e+07	5.05944e+07	4.83327e+07	4.61788e+07	4.46164e+07	4.21364e+07	7.08047e+07	6.77793e+07	7.2908e+07	6.94686e+07	6.39833e+07	5.34144e+07	5.43888e+07	7.42586e+07	5.66336e+07	1.12028e+08	4.41732e+07	1.20377e+08	8.47313e+07	1.69076e+07	1.68366e+07	9.61304e+06	5.37718e+07	6.22809e+07	1.01456e+07	4.66645e+07	6.03265e+07	6.72624e+07	4.76367e+07	6.21983e+07	6.11375e+07	4.30255e+07	5.46583e+07	4.7208e+07	5.22013e+07	6.4015e+07	4.67989e+07	6.40668e+07	6.33373e+07	6.36502e+07	6.52185e+07	5.61549e+07	5.4056e+07	5.7618e+07	5.51688e+07	5.81953e+07	5.60296e+07	5.7503e+07	35	45.9	29	66.5	18	14.2	12.2	16.2	1.28	2.71	1.93
Q9D5T0	ATPase family AAA domain-containing protein 1 OS=Mus musculus OX=10090 GN=Atad1 PE=1 SV=1	7	2.84444e+06	1.32417e+06	900769	4.42321e+06	3.43234e+06	808369	911658	39020.6	41694.1	1.232e+06	3.54188e+06	52477.5	0	513612	512023	0	737726	327924	311928	604185	217767	478283	144845	456702	1.78133e+06	1.634e+06	1.89514e+06	1.66835e+06	102788	75866.8	217502	0	414516	679195	852252	4.39255e+06	2.04435e+06	2.37178e+06	5.56845e+06	3.52129e+06	2.26785e+06	1.43052e+06	313172	282449	1.62999e+06	3.58055e+06	1.82126e+06	527664	428318	526802	313074	683311	290999	378686	627575	601344	701536	508876	565602	2.36354e+06	2.29446e+06	2.71809e+06	2.60553e+06	229749	228476	347215	104271	851269	850499	924696	43.3	44	96.9	45.9	11.6	51.4	25.5	16.7	8	43.6	4.87
P70698	CTP synthase 1 OS=Mus musculus OX=10090 GN=Ctps1 PE=1 SV=2	28	6.77844e+06	1.56281e+06	4.24549e+06	2.51983e+07	1.31376e+06	2.09783e+06	6.62916e+06	492277	355300	4.17683e+06	1.04064e+07	943542	1.11401e+08	5.95978e+07	6.88067e+07	1.12467e+08	6.38959e+07	6.89325e+07	9.87112e+07	6.89805e+07	6.99063e+07	9.72924e+07	6.82194e+07	6.05284e+07	1.10034e+07	1.03901e+07	4.9075e+06	3.6607e+06	7.54018e+07	7.82194e+07	7.61105e+07	7.51229e+07	4.40555e+07	3.64752e+07	3.67194e+07	1.09728e+07	1.05092e+07	6.21788e+06	2.13479e+06	2.32695e+06	2.85201e+06	2.29867e+06	1.72217e+06	1.69914e+06	5.99748e+06	1.09461e+07	2.22385e+06	7.56882e+07	4.69854e+07	6.07827e+07	7.57715e+07	4.57258e+07	5.44645e+07	7.30448e+07	5.19106e+07	5.30876e+07	7.44825e+07	5.98259e+07	5.58838e+07	1.50347e+07	1.47108e+07	7.22905e+06	5.93453e+06	5.97996e+07	6.23299e+07	6.00356e+07	5.95651e+07	4.34013e+07	3.82992e+07	3.88314e+07	28.4	15.2	17.8	68.5	23.5	26.3	20	15.5	44.9	2.12	6.98
Q6ZWR6	Nesprin-1 OS=Mus musculus OX=10090 GN=Syne1 PE=1 SV=2	1	46135	0	52344.4	44979.9	107889	50942.6	44259.6	0	0	36190.6	99137.9	0	0	64020.6	0	0	81885.9	59106	0	43354.4	72978.7	0	59666.2	0	0	0	0	0	74829.7	205104	0	0	53152.8	0	49927.4	70798.9	60930.6	69385.4	56596.5	106235	59067.5	60809.4	3385.73	15433.7	47137.8	99372.9	59376.6	3038.88	50441.8	7804.91	33054.3	58597	46678.1	26439.8	32615.7	55420.8	64863.6	52267.4	1648.35	54607.8	2508.93	3476.81	34940.5	59343.4	163435	124991	110479	48264.9	32590	52781.2	7.96	37.8	114	39.8	128	27.7	40	84.5	106	37.6	23.8
Q8K1E0	Syntaxin-5 OS=Mus musculus OX=10090 GN=Stx5 PE=1 SV=3	7	1.19162e+06	1.14077e+06	1.36476e+06	1.76938e+06	3.20583e+06	1.29334e+06	328524	342691	67355.1	989518	3.08104e+06	1.01648e+06	5.74729e+06	4.0254e+06	4.13185e+06	1.35525e+07	3.05723e+06	3.53672e+06	5.14023e+06	4.028e+06	1.05455e+07	3.9272e+06	1.70336e+06	4.04866e+06	1.34043e+06	1.39729e+06	1.32979e+06	1.50847e+06	4.54017e+06	9.64646e+06	3.15381e+06	3.70951e+06	3.0687e+06	2.88048e+06	2.30702e+06	1.83962e+06	2.4288e+06	1.84432e+06	2.26757e+06	3.15668e+06	2.69978e+06	495953	790943	495827	2.19049e+06	3.08835e+06	1.97947e+06	3.94363e+06	3.17161e+06	3.64978e+06	9.13055e+06	2.85677e+06	2.79307e+06	3.80281e+06	3.03028e+06	8.00836e+06	3.01793e+06	2.06842e+06	3.73729e+06	2.38156e+06	2.17664e+06	1.89861e+06	2.30441e+06	3.60057e+06	7.68666e+06	3.15086e+06	2.94114e+06	2.78651e+06	3.05296e+06	2.43888e+06	16.6	16.4	28.7	24.3	10.9	73.9	54.2	28.5	9.68	51.7	11.2
P62075	Mitochondrial import inner membrane translocase subunit Tim13 OS=Mus musculus OX=10090 GN=Timm13 PE=1 SV=1	2	0	0	0	0	0	0	0	0	0	0	0	0	504930	0	0	283757	184804	0	651304	721090	188977	0	0	0	0	0	0	0	276043	296126	306735	196531	0	189218	0	82876.6	51525.5	69812.6	37478.9	36957.5	64851.7	38193.4	34546.1	74477.3	56750.9	79927.4	21294.1	346469	5718.8	18498.7	211221	133962	71545.2	481843	542479	240556	36919	11046.6	26459	58434.2	19753.6	10623.5	6582.98	276190	259075	301713	161803	58198	203640	50226.1	23.1	34.4	45	56.1	156	50.4	37.9	52.5	99.4	24.5	83
Q6PHN9	Ras-related protein Rab-35 OS=Mus musculus OX=10090 GN=Rab35 PE=1 SV=1	5	409494	1.52925e+06	2.0488e+06	1.67629e+06	2.684e+06	1.40391e+06	329008	362623	179228	732169	2.95272e+06	279420	5.62564e+06	4.55203e+06	3.46121e+06	5.25846e+06	4.51247e+06	3.67773e+06	3.56341e+06	4.72019e+06	6.40402e+06	3.50207e+06	3.82475e+06	4.09246e+06	1.4103e+06	1.49802e+06	1.44842e+06	1.10904e+06	4.72294e+06	4.40955e+06	3.9316e+06	4.31607e+06	3.65202e+06	2.76178e+06	2.51851e+06	9.3433e+06	2.19968e+06	2.73277e+06	2.12665e+06	2.70685e+06	1.72583e+06	1.63022e+06	860970	659627	1.00943e+06	2.95972e+06	1.20568e+06	3.86016e+06	3.58654e+06	3.05739e+06	3.54273e+06	3.2291e+06	2.90443e+06	2.63626e+06	3.55102e+06	4.86328e+06	2.6806e+06	3.35047e+06	3.77773e+06	1.8694e+06	2.06496e+06	2.07635e+06	2.00766e+06	3.74551e+06	3.51369e+06	3.10115e+06	3.60224e+06	3.31619e+06	2.89523e+06	2.66247e+06	83.6	22.6	48.8	62.3	11.7	9.9	30.4	16.9	4.74	7.93	11.2
P62274	40S ribosomal protein S29 OS=Mus musculus OX=10090 GN=Rps29 PE=1 SV=2	2	978135	110549	125632	2.49535e+06	360224	437421	1.10835e+06	0	0	1.0945e+06	446246	94047.7	8.61391e+06	6.0311e+06	5.20494e+06	8.63673e+06	8.68253e+06	6.01563e+06	9.62816e+06	7.96368e+06	6.56521e+06	7.0023e+06	2766700	4.58495e+06	445053	501049	494787	520033	7.25118e+06	6.53109e+06	7.30282e+06	5931063	3.87024e+06	3.66552e+06	3.09684e+06	1.50105e+06	359779	296691	3.1398e+06	595280	507185	465518	12152	61630.4	1.42557e+06	494794	256462	5.91064e+06	4.7519e+06	4.59768e+06	5.81873e+06	6.21316e+06	4.75076e+06	7.12303e+06	5.99111e+06	4.98569e+06	5.35979e+06	2.42362e+06	4.23234e+06	592296	685794	753784	797920	5.75052e+06	5.20421e+06	5.76028e+06	4.70253e+06	3.51434e+06	3.84265e+06	3.27385e+06	94.3	106	138	85.1	14.1	13.5	17.7	37	12.7	9.46	8.06
Q9D1Q1	M-phase phosphoprotein 6 OS=Mus musculus OX=10090 GN=Mphosph6 PE=1 SV=1	3	960809	27535.1	288583	1.19632e+06	780850	901341	985434	0	0	944158	534436	44591.9	422605	331538	277327	447648	438170	354533	351348	461381	431773	285210	358911	405043	229480	542386	577685	524394	367594	442105	388989	422453	359645	102254	0	1.47446e+06	429169	382533	1.50528e+06	768879	1.0451e+06	499310	58992.8	53521.8	1.22975e+06	540029	280238	292584	285194	251005	331632	379092	285244	308822	395474	352663	223051	387794	381253	691799	782265	822538	829524	296559	402587	360195	387216	329254	137108	107446	81	33.6	125	71.8	8.03	14.1	12.3	28.2	8.11	12.9	63
P63260	Actin, cytoplasmic 2 OS=Mus musculus OX=10090 GN=Actg1 PE=1 SV=1	1	454710	261270	296270	1.49888e+06	480262	73914.6	358282	140300	58817.8	530937	202459	79893.4	131909	202926	0	1.24966e+06	566844	650854	741806	540660	221995	989031	260771	727177	532622	341933	525497	646017	489229	506484	678536	727192	250526	422544	403482	697800	371491	392722	1.88599e+06	472900	85703.3	492253	311231	176669	691539	202939	155583	90512.3	159885	98953.6	841923	405629	514002	548798	406741	168586	757037	228434	671253	706011	467124	748230	983372	387981	403585	535212	576564	227488	442962	426544	37.5	116	48.5	84.8	32.5	38.7	51.3	51.4	29.1	19.8	32.8
O88876	Short-chain dehydrogenase/reductase 3 OS=Mus musculus OX=10090 GN=Dhrs3 PE=1 SV=2	3	0	0	0	75570.9	0	0	0	0	0	0	0	0	0	0	296430	530615	0	749844	0	0	1.23486e+06	0	337469	1.22752e+06	0	0	0	0	326141	0	420815	386646	78533.4	0	0	99507.9	64573.7	73526.6	164692	10590.1	106476	61346.8	27700.1	17200.4	56187.6	131811	44772	107337	46795.1	332748	383897	505189	592178	74802.8	34405.8	937768	343527	367820	1.13311e+06	51236.5	109587	24575.2	95158.8	351852	344918	369936	308767	92599.4	23047.7	8140.48	22.9	82.9	65.1	61	92.9	21.2	146	73	55.9	7.46	109
Q9JJ06	Glycoprotein-N-acetylgalactosamine 3-beta-galactosyltransferase 1 OS=Mus musculus OX=10090 GN=C1galt1 PE=1 SV=1	3	99619.8	246839	219587	0	808197	34048.8	0	0	0	0	1.06284e+06	421089	0	0	0	0	0	0	0	0	0	0	0	0	343228	304725	166132	257485	0	0	0	0	0	0	0	275905	356000	302190	145902	795807	52852.3	25994.2	43538.8	78788.8	582694	1.06535e+06	820021	117759	86082.9	21636.2	74054	133554	42182.3	65010.1	67634.2	40588.7	63395.5	5812.61	68967.3	458049	419325	288254	482864	42420.7	30429.5	5526.37	51954.4	41237.7	50073.8	34961	13.1	122	54.4	29.3	65.2	55.7	25.8	75.9	21	61.6	18
P59108	Copine-2 OS=Mus musculus OX=10090 GN=Cpne2 PE=1 SV=1	7	319973	658039	1.14602e+06	582731	2.23044e+06	1.93697e+06	98997.8	13042.4	8637.15	574918	5.25883e+06	1.52967e+06	3.41808e+06	3.43072e+06	2.48512e+06	3.79864e+06	3.86362e+06	3.5799e+06	1.59749e+06	3.10295e+06	3.69361e+06	1.96342e+06	3.33478e+06	3.40955e+06	1.88555e+06	1.29614e+06	882101	472299	2.40034e+06	2.59998e+06	3.13127e+06	3.02498e+06	2.27457e+06	1.52812e+06	1.97884e+06	861155	976714	1.56011e+06	831007	2.25797e+06	2.36552e+06	351693	145872	132808	825796	5.37259e+06	3.19044e+06	2.34539e+06	2.70306e+06	2.59374e+06	2.55922e+06	2.76478e+06	2.82717e+06	1.71083e+06	2.33838e+06	2.80496e+06	1.5043e+06	2.94494e+06	3.14733e+06	2.56206e+06	1.89768e+06	1.30061e+06	847986	2.37358e+06	2.22554e+06	2.77213e+06	2.3984e+06	2.07073e+06	1.99064e+06	2.11674e+06	33.1	47.1	58.4	72.7	7.19	5.16	24	35.4	45	9.53	3.1
Q9DCV7	Keratin, type II cytoskeletal 7 OS=Mus musculus OX=10090 GN=Krt7 PE=1 SV=1	17	1.87398e+07	2.19207e+06	9.4766e+06	1.71729e+07	4.44269e+06	9.07613e+06	4.55055e+06	988450	934424	5.07999e+06	4.01015e+06	1.77307e+06	1.58744e+06	1.33597e+06	1.5401e+06	2.54315e+06	2.01054e+06	781207	1.88264e+06	1.2545e+06	1.80435e+06	3.05622e+06	946876	1.67315e+06	6.25615e+06	5.65598e+06	5.05967e+06	4.93383e+06	1.92885e+06	1.90222e+06	1.95474e+06	1.05244e+06	4.46151e+06	1.64548e+06	2.0818e+06	2.87581e+07	2.04875e+07	1.26152e+07	2.16153e+07	1.2373e+07	1.06146e+07	6.52805e+06	2.41597e+06	2.31658e+06	7.11964e+06	4.65091e+06	3.58022e+06	1.41366e+06	1.98032e+06	2.22124e+06	1.92228e+06	1.58917e+06	961149	1.58541e+06	1.27657e+06	2.10344e+06	3.04771e+06	1.54224e+06	1.70322e+06	8.33152e+06	7.76625e+06	7.35481e+06	7.79775e+06	2.14453e+06	1.93699e+06	2.35096e+06	1.17224e+06	4.12382e+06	2.36729e+06	2.40037e+06	39.1	39.7	64	35.5	22.2	32.7	25.2	39.4	5.13	27.1	33.9
Q9Z2A9	Glutathione hydrolase 5 proenzyme OS=Mus musculus OX=10090 GN=Ggt5 PE=1 SV=2	2	0	0	873201	0	0	799858	0	0	0	0	0	0	0	0	0	0	0	228501	0	0	0	0	0	0	0	144086	0	0	0	0	0	0	0	0	0	32159	42460.5	426784	52209.5	9560.08	927429	63557.9	8107.5	56964.4	54023.9	38637.4	45867.1	78444.7	45892.5	4506.76	16180.3	30246.8	180456	45446.4	89274.4	26285.6	36961.1	83421.8	59658.9	10639.2	196839	21358.5	38066.2	2037.86	56393.6	30226	15482.5	33868.6	5985.64	78824.4	135	157	70.6	16.7	86.3	120	60.2	38.7	131	89.4	92.9
Q91Z83	Myosin-7 OS=Mus musculus OX=10090 GN=Myh7 PE=2 SV=1	33	9.27017e+06	1.99236e+07	1.87336e+07	9.52485e+06	1.78336e+07	2.0701e+07	1.3748e+07	1.86114e+06	1.44422e+06	1.34295e+07	1.57128e+07	1.29684e+06	4.17617e+06	1.03123e+07	3.16353e+06	7.54065e+06	2.59326e+07	3.17162e+06	4.57248e+06	1.87253e+07	1.31601e+07	5.0995e+06	1.85228e+06	4.4575e+06	1.14874e+07	1.15944e+07	1.10526e+07	1.10288e+07	5.42526e+06	5.87269e+06	7.02439e+06	7.13878e+06	8.98372e+06	6.79975e+06	8.43884e+06	1.49266e+07	2.98228e+07	2.54313e+07	1.23463e+07	1.81676e+07	2.46491e+07	1.9507e+07	5.1656e+06	5.07556e+06	1.80828e+07	1.71237e+07	3.19423e+06	3.98395e+06	8.24662e+06	3.71005e+06	5.96758e+06	1.76981e+07	7.41015e+06	8.99627e+06	1.41433e+07	1.00214e+07	4.76922e+06	2.92987e+06	4.69224e+06	1.57415e+07	1.61576e+07	1.61787e+07	1.64029e+07	5.16075e+06	5.67933e+06	5.88139e+06	6.03308e+06	9.36859e+06	7.99473e+06	9.55877e+06	32.7	33.5	83.8	65.1	47.9	61.8	24.6	25.2	1.71	6.69	9.51
P36371	Antigen peptide transporter 2 OS=Mus musculus OX=10090 GN=Tap2 PE=1 SV=1	4	318821	174129	187047	449043	1.11784e+06	278773	0	0	0	0	1.29495e+06	0	0	774360	770415	55882	647473	815658	0	491904	1.01776e+06	0	80906	775095	229205	187390	281213	165304	317980	255042	222253	356121	183595	235039	335195	639224	291898	254731	565014	1.10071e+06	436041	45303.3	31462.7	147772	177772	1.29802e+06	98663.8	463043	610117	680530	364781	463327	644154	488788	371752	772900	362243	221187	715485	332674	304337	432414	256608	263606	230368	185040	283981	264125	286204	355906	53.7	50.3	84.9	128	19	28.9	37.9	58.8	22.4	18	15.9
O88520	Leucine-rich repeat protein SHOC-2 OS=Mus musculus OX=10090 GN=Shoc2 PE=1 SV=2	2	122747	85933.2	203794	0	329530	339384	0	0	0	208654	44012.2	112597	709569	465775	472122	1.03957e+06	314085	234080	602792	465499	356303	468303	72042.4	360136	0	173354	210632	171530	423483	431400	397489	316847	249964	239262	280175	214803	147585	274890	115108	324478	393513	19793.4	76126.6	21755.4	289747	295856	236242	486887	366983	417039	700379	256974	249106	445953	350197	373881	436239	290984	332439	250163	238671	309567	269560	337888	348614	316198	294262	290626	253995	367595	30	52.2	81.5	12	14.2	64.2	12.8	21.2	11.7	7.44	19.1
P63330	Serine/threonine-protein phosphatase 2A catalytic subunit alpha isoform OS=Mus musculus OX=10090 GN=Ppp2ca PE=1 SV=1	2	744667	1.15111e+06	943781	469951	1.80292e+06	256433	0	0	196802	618044	594477	0	6.17805e+06	5.70382e+06	4.93054e+06	5.63385e+06	6.4839e+06	5.61089e+06	4.96377e+06	5.59049e+06	5.63641e+06	5.61481e+06	6.92628e+06	5.28292e+06	41505.6	375483	735433	70284.8	7.76984e+06	5.60093e+06	5.40341e+06	5.29195e+06	3.41529e+06	3.23247e+06	4.20075e+06	1.14277e+06	1.63672e+06	1.25103e+06	591322	1.77528e+06	1.28633e+06	17705.6	77281.4	645274	810282	595886	992221	4.23921e+06	4.49403e+06	4.35529e+06	3.79564e+06	4.63984e+06	4.43112e+06	3.67226e+06	4.20575e+06	4.28035e+06	4.29776e+06	6.0674e+06	4.87663e+06	613976	635251	1.04715e+06	613844	6.16184e+06	4.46303e+06	4.26207e+06	4.19579e+06	3.10123e+06	3.38867e+06	4.44086e+06	19.3	48.9	140	24.8	2.92	10.3	8.18	17.8	29.3	19.6	19.4
Q8VD66	Protein ABHD4 OS=Mus musculus OX=10090 GN=Abhd4 PE=1 SV=1	2	0	0	0	0	0	42996.4	0	0	0	0	0	0	0	316576	101498	466459	792532	582225	228755	303185	511220	409115	615586	552636	0	0	46284.4	0	417804	379547	543229	394269	233741	168477	117619	86562.7	74517.3	21278.9	43077.6	26596.8	69443.4	24444.9	33252.2	12608.8	53420.8	31562.8	23666.5	57139.3	249430	95850.2	314263	567131	459804	169236	228088	388226	313150	539251	510135	83702.3	5469.51	68649.8	10408.3	331338	302437	428485	312602	212246	176618	233875	57.2	46.6	44.2	42.6	75.8	28.4	43.3	27.1	94.9	16.8	13.9
Q9WVD5	Mitochondrial ornithine transporter 1 OS=Mus musculus OX=10090 GN=Slc25a15 PE=1 SV=1	4	126372	763520	530351	606935	2.77146e+06	848130	102289	285250	91077	157262	1.31974e+06	141838	0	116333	97792	0	216651	88642.3	633345	415021	83166.9	158963	55816.5	0	566188	440158	617048	446859	0	0	0	0	292835	0	0	621504	1.20493e+06	747358	763683	2.72897e+06	1.48383e+06	169670	771848	323936	232595	1.33099e+06	306309	188968	126156	202437	173945	192724	88320.5	485890	379087	422961	128015	142669	166653	751886	629029	882130	871758	160858	39122.4	40252.9	126410	331217	89380	111204	35.8	59.9	74.2	98.5	23.6	36.7	12.5	13.4	15.2	67.2	75.5
Q8BGS0	Protein MAK16 homolog OS=Mus musculus OX=10090 GN=Mak16 PE=1 SV=1	5	1.6829e+06	445215	1.16328e+06	1.12081e+06	1.34581e+06	755878	964328	0	0	493675	1.21758e+06	34149.4	235959	239839	302645	275905	245999	233069	301616	288546	324150	359798	305927	195209	861346	567989	749470	424386	242212	349084	247154	264835	227429	230075	333107	2.58258e+06	2.52127e+06	1.54199e+06	1.41028e+06	1.32518e+06	876434	1.32491e+06	94905.1	77022.3	697917	1.22047e+06	379340	297326	230590	278396	260427	244402	230305	265204	306854	346882	301322	292646	293433	1.14175e+06	992408	1.06713e+06	743977	204154	321848	209688	231593	326893	285665	357688	26.4	23.8	143	55.4	12.8	6.15	13.3	1.62	17.5	22.6	11.2
Q9D8M4	60S ribosomal protein L7-like 1 OS=Mus musculus OX=10090 GN=Rpl7l1 PE=1 SV=1	2	804677	129664	63730.2	520987	0	0	566308	0	0	483109	254047	0	0	0	0	0	0	0	0	0	0	0	194959	0	386323	314318	339857	255568	0	0	0	0	0	0	107264	1.23486e+06	740773	644278	655538	52220.3	96528.8	778065	14479.1	90319.3	629244	262661	527651	15159	11247.9	25880.1	10485.2	9877.92	48387.3	45332.4	33567.5	10998.7	23800	196032	36810.7	512086	429399	483906	389027	36366.3	5704.79	105449	13396.5	11891.1	36150.7	115039	36.3	125	143	40	43.5	96.3	58.2	112	12.1	113	99.2
P26443	Glutamate dehydrogenase 1, mitochondrial OS=Mus musculus OX=10090 GN=Glud1 PE=1 SV=1	36	1.19146e+07	5.23202e+07	6.11491e+07	2.3352e+07	1.1128e+08	7.29475e+07	5.90546e+06	6.99977e+06	3.23422e+06	6.23778e+07	3.05901e+08	1.68576e+07	2.9009e+08	1.16274e+08	1.20209e+08	2.66252e+08	5.63914e+07	6.71673e+07	2.4206e+08	1.04404e+08	1.56203e+08	2.0135e+08	5.41253e+07	6.93666e+07	6.55045e+07	6.27025e+07	5.85418e+07	5.27977e+07	1.43536e+08	1.41213e+08	1.46871e+08	1.44023e+08	1.1696e+08	1.00835e+08	9.79701e+07	3.76995e+07	7.44848e+07	8.12509e+07	3.70464e+07	1.09577e+08	8.46362e+07	1.23504e+07	1.32773e+07	9.94082e+06	8.2642e+07	3.05439e+08	3.76613e+07	1.99065e+08	9.32626e+07	1.06201e+08	1.77099e+08	4.54791e+07	5.33682e+07	1.78135e+08	7.95846e+07	1.18668e+08	1.53415e+08	4.7542e+07	6.46431e+07	8.73492e+07	8.57736e+07	8.35197e+07	8.0787e+07	1.13923e+08	1.12548e+08	1.15998e+08	1.14345e+08	1.06489e+08	1.05781e+08	1.03729e+08	36.3	47.8	14.5	101	43.4	80.3	39.6	64.2	3.38	1.24	1.36
Q91W40	Kinesin light chain 3 OS=Mus musculus OX=10090 GN=Klc3 PE=1 SV=1	2	0	0	221677	71175.3	0	193727	26992.7	0	0	41699.2	102129	30528.3	241973	251233	265427	0	614043	504807	163576	338659	669830	113818	107484	132114	101482	0	74307.5	0	223677	218780	281676	0	0	0	0	64133.7	45403.8	359244	96795.7	276795	227834	41762.2	54261.3	17102.8	58071.2	115688	62838.9	223441	264102	243353	3250.55	468595	442813	134893	260780	508676	90231.1	99600.8	201864	164285	157990	134802	175469	178932	174332	225500	211112	48829.8	62433.8	28011.3	113	46.4	50.1	40.5	8.35	85.8	63.1	47.4	10.8	12.6	37.3
E9Q7X6	Protein HEG homolog 1 OS=Mus musculus OX=10090 GN=Heg1 PE=1 SV=1	4	0	0	722887	203865	1.01009e+06	1440565	55652	174174	256186	290634	0	805591	0	0	0	1.12668e+06	648705	705458	477346	290866	148567	0	376572	0	283049	451467	346373	274122	0	0	0	0	246631	129523	0	49417.5	32416.1	984423	1.05277e+06	994600	1.68354e+06	344603	403118	801014	451697	593981	1.58257e+06	69108.3	42104.3	28371.8	846694	486343	559240	361633	300575	378371	137054	434194	53636.9	418437	619515	496272	436194	11643.7	106514	101752	17421.4	256518	163543	267656	153	30.7	48.1	70.3	44.5	30.2	11.8	96	18.5	87.3	24.9
Q61147	Ceruloplasmin OS=Mus musculus OX=10090 GN=Cp PE=1 SV=2	2	0	0	143655	0	0	182926	0	0	21912.7	0	0	75411.2	0	0	0	0	0	37920.3	0	0	0	0	0	0	26684.3	38862.8	14787.6	18439.7	0	0	0	0	0	0	0	30604.5	29063.1	190423	7707.5	16283.2	212101	15949.9	62474.9	76337.3	49937.8	28993.5	146854	11975.8	2826.36	27171.5	18276.9	22177.4	50500.7	4131.26	37310.8	91999.9	8828.52	46619.5	4313.69	51038.7	53091.6	29253.1	69429.5	4313.8	8418.86	10989.8	42083.5	23139	74340.3	4396.03	111	147	61.3	83.5	87.9	58	99.8	117	32.5	105	107
A1L314	Macrophage-expressed gene 1 protein OS=Mus musculus OX=10090 GN=Mpeg1 PE=1 SV=1	2	25945	21045.7	67023.8	28828.9	241789	171503	0	0	0	0	67135	55349.5	48393.6	0	0	0	0	0	0	0	0	0	0	0	26007.9	58089.4	22259.7	18648.6	0	0	0	0	0	22570	0	49444.5	58808.7	88843.8	224181	238082	198856	40878.8	13391.5	10272.5	84823.8	116395	168919	34897.8	3910.1	55722	87087.6	68590.8	9275.91	5197.98	69053.5	85148.6	86556.1	62246.6	83179	41605.1	79357.6	35488.7	59553.6	7731.42	31237.1	5294.94	2046.09	9675.38	81574.7	36321.6	31.3	9.02	78.3	34.4	82.7	73.9	79.6	17	36.6	115	85.5
P61514	60S ribosomal protein L37a OS=Mus musculus OX=10090 GN=Rpl37a PE=1 SV=2	4	552697	234165	334095	0	1.01268e+06	539001	94995.7	0	0	688065	992413	58236.4	7.9216e+06	7.10285e+06	8.14893e+06	8.33376e+06	7.34523e+06	7.40526e+06	7.74127e+06	8.58611e+06	8.55743e+06	9.22882e+06	5.29267e+06	6.49429e+06	491651	271752	78855.6	335958	7.8728e+06	7.81825e+06	6.98452e+06	7.67508e+06	5407033	4.33967e+06	4.29054e+06	914521	400624	457744	579143	1.03332e+06	675162	174076	88724.6	87698.7	954370	1.03875e+06	791000	5.43891e+06	5.599e+06	7.22702e+06	5.63373e+06	5.32692e+06	5.8641e+06	5.77018e+06	6.45936e+06	6.50123e+06	7.06594e+06	4.63963e+06	5.99879e+06	659907	395284	629393	546157	6.24537e+06	6.25767e+06	5.51933e+06	6.08673e+06	4.90981e+06	4.77452e+06	4.53578e+06	47.7	31.4	42.4	13.6	16.3	4.81	6.58	20.6	21.2	5.76	4
P28352	DNA-(apurinic or apyrimidinic site) lyase OS=Mus musculus OX=10090 GN=Apex1 PE=1 SV=2	21	1.18244e+06	1.12837e+07	8.65091e+06	2.89649e+06	1.6246e+07	1.5562e+06	569844	3.2178e+06	351154	1.11558e+06	1.81719e+07	1.94511e+06	7.21543e+07	7.85161e+07	5.98505e+07	6.57892e+07	8.24633e+07	5.85663e+07	7.38085e+07	7.44381e+07	8.4165e+07	6.87325e+07	6.30025e+07	6.59271e+07	5.0455e+06	4.98939e+06	4.78851e+06	4.48144e+06	6.37392e+07	6.39769e+07	6.14047e+07	6.03475e+07	3.77713e+07	3.32827e+07	2.99198e+07	8.02692e+06	1.6197e+07	1.15872e+07	7.17203e+06	1.4109e+07	3.54952e+06	1.2327e+06	4.30114e+06	1.66172e+06	5.2331e+06	1.56702e+07	4.43999e+06	4.98961e+07	6.2322e+07	5.33302e+07	4.46067e+07	5.94673e+07	4.80476e+07	5.46054e+07	5.60425e+07	6.39439e+07	5.263e+07	5.54752e+07	6.00447e+07	7.4703e+06	7.19127e+06	6.9582e+06	7.1493e+06	5.10485e+07	4.85059e+07	4.93014e+07	4.81738e+07	3.47309e+07	3.49494e+07	3.1716e+07	34.3	64.8	69.3	74.2	11.6	15.3	8.64	6.67	2.94	2.61	5.35
Q8BKC8	Phosphatidylinositol 4-kinase beta OS=Mus musculus OX=10090 GN=Pi4kb PE=1 SV=2	10	735070	544224	487122	686853	1.44315e+06	1.02337e+06	610705	0	59378.9	719328	937838	113374	1.94047e+06	3.02669e+06	2.3286e+06	2.14168e+06	5.01751e+06	4281124	1.97076e+06	3.26242e+06	3.38129e+06	2.2045e+06	4.75204e+06	4.10274e+06	382128	644376	1.02716e+06	625714	2.99999e+06	3.68472e+06	3.76917e+06	3.46022e+06	2.02596e+06	2.1321e+06	1.45048e+06	1.30477e+06	933339	839455	1.0658e+06	1.66923e+06	1.41806e+06	133468	204897	334608	1.17939e+06	1.09179e+06	1.45719e+06	1.33786e+06	2.4443e+06	2.13088e+06	2.56489e+06	3.61036e+06	3.44622e+06	1.76445e+06	2.4769e+06	2.57807e+06	2.01976e+06	4.16586e+06	4.29931e+06	630557	1.02398e+06	1.68353e+06	1.20029e+06	2.6973e+06	2.97838e+06	2.97597e+06	3.01214e+06	1.93259e+06	2.23864e+06	1.8637e+06	24	21.9	45.5	15.4	28.9	17.5	19.5	36.6	38.5	5.03	9.92
Q9WU00	Nuclear respiratory factor 1 OS=Mus musculus OX=10090 GN=Nrf1 PE=1 SV=2	7	1.03048e+06	2.16892e+06	2.74317e+06	1.09717e+06	2.16222e+06	1.85797e+06	1.191e+06	0	0	1.42581e+06	2.69237e+06	0	556055	116127	91462.8	154042	0	0	422168	0	0	371444	69127.4	0	1.657e+06	1.66195e+06	1.15079e+06	1.21924e+06	0	0	191960	116453	853919	497430	712235	2.53496e+06	3.09736e+06	3.63622e+06	2.05208e+06	2.14389e+06	2.29251e+06	976110	148953	122147	1.97955e+06	2.69875e+06	4.43995e+06	409711	262040	251040	261451	141167	128780	518779	94583.2	39384	402247	226340	88562.3	2.19877e+06	2.27044e+06	1.88766e+06	1.96084e+06	387487	226476	263900	179338	801472	802088	791685	17.8	5.61	117	41.6	28.8	41.4	121	65.8	8.85	33.7	0.731
Q00262	Syntaxin-2 OS=Mus musculus OX=10090 GN=Stx2 PE=1 SV=1	5	83298.6	2.42466e+06	3.3106e+06	550960	3.56949e+06	3.32017e+06	202946	815401	225119	222366	2.76843e+06	1.10458e+06	479933	780624	479946	1.73653e+06	392138	440096	1.74183e+06	518918	857753	1.55741e+06	262524	425396	1.00927e+06	1.26886e+06	1.9398e+06	1.35595e+06	643997	644686	756366	724310	901374	633410	371188	2.12116e+06	3.46619e+06	4.43809e+06	1.2426e+06	3.52313e+06	2.91106e+06	584268	1.8145e+06	711243	970655	2.79272e+06	2.15103e+06	382364	626862	517671	1.26374e+06	368027	361260	1.35203e+06	457069	690929	1.21488e+06	253848	476551	1.51164e+06	2.39571e+06	2.76476e+06	2.07337e+06	595157	621110	637948	613497	851368	680902	690254	34.8	46.1	65.3	46.9	24.1	78.1	55.7	77.6	24.3	2.88	12.9
Q14C51	Pentatricopeptide repeat domain-containing protein 3, mitochondrial OS=Mus musculus OX=10090 GN=Ptcd3 PE=1 SV=2	3	205270	262779	50059.1	1064935	417517	0	155355	51269.9	22180.2	171781	739931	0	394337	0	0	591104	0	0	512289	184317	0	262570	0	0	483753	182014	346162	187830	284570	129451	130743	160109	265125	196705	160354	353258	433510	435574	1.33997e+06	411116	593806	261248	124339	154249	226775	741684	459941	307817	22699.4	39478.2	422184	60718.8	91925.1	395538	222270	264437	204640	18398.7	36838.3	641233	488066	492884	686022	243595	145551	116392	130055	243338	211327	265884	11.5	63	40	54.2	130	105	30.7	118	17.6	36.3	11.4
Q9QYJ3	DnaJ homolog subfamily B member 1 OS=Mus musculus OX=10090 GN=Dnajb1 PE=1 SV=3	15	540885	4.56509e+06	2.35851e+06	1.92177e+06	6.21483e+06	1.65654e+06	582443	374675	24787.4	1.15855e+06	5.43153e+06	721018	2.31834e+07	8.53744e+06	9.84574e+06	2.08443e+07	1.075e+07	9.67899e+06	2.25565e+07	1.0188e+07	1.25609e+07	2.10182e+07	7.87977e+06	1.04745e+07	1.87273e+06	1.99266e+06	1.8289e+06	1.96796e+06	1.44064e+07	1.46032e+07	1.40599e+07	1.35882e+07	8.40647e+06	8.62952e+06	7.92891e+06	2.95228e+06	6.49094e+06	3.39932e+06	2.48517e+06	6.11955e+06	2.4205e+06	1.02278e+06	928690	608003	2.2287e+06	5.51915e+06	1.64412e+06	1.59078e+07	6.72664e+06	8.69703e+06	1.43899e+07	7.69263e+06	8.10735e+06	1.66876e+07	7.6645e+06	9.53889e+06	1.60881e+07	8.3377e+06	9.66896e+06	2.52006e+06	2.98113e+06	3.06952e+06	3.0529e+06	1.1425e+07	1.16363e+07	1.14999e+07	1.07736e+07	7.97305e+06	9.04651e+06	8.38212e+06	45	57.6	25.5	66.7	46.3	37.3	42.1	36.5	8.95	3.38	6.4
P97298	Pigment epithelium-derived factor OS=Mus musculus OX=10090 GN=Serpinf1 PE=1 SV=2	9	2.71112e+06	1.13425e+06	596356	0	719875	533755	7.69698e+06	45768.7	54695.7	417387	1.17252e+06	117249	2.06286e+06	991052	922158	1.00223e+06	1.48078e+06	1.77108e+06	6.54325e+06	1.50886e+06	1.97157e+06	8.73064e+06	860922	2.18026e+06	1.36317e+06	1.09624e+06	1.47954e+06	1.29137e+06	1.712e+06	1.29253e+06	1.06768e+06	1.68971e+06	784430	1.17871e+06	1.08474e+06	4.16705e+06	1.99064e+06	2.08e+06	731865	856269	739478	3.60121e+06	378588	705249	1.00413e+06	1.24879e+06	969148	564429	884079	1.05662e+06	1.10763e+06	1.18138e+06	1.42856e+06	4.93033e+06	1.32483e+06	1.50274e+06	6.69396e+06	1.08281e+06	2.01715e+06	1.81267e+06	1.92557e+06	2.115e+06	2.02169e+06	1.36789e+06	1.3228e+06	1.366e+06	1.44966e+06	1.16956e+06	1.25769e+06	1.19131e+06	44.9	8.99	114	14.2	29.9	13.6	78.6	92.1	6.58	3.85	3.81
Q99JR5	Tubulointerstitial nephritis antigen-like OS=Mus musculus OX=10090 GN=Tinagl1 PE=1 SV=1	5	267561	0	2.8128e+06	146421	40215	1.37207e+06	349258	0	0	76492.1	0	0	0	0	0	249707	0	0	54762.1	0	0	76379.4	0	0	372262	322040	317837	369366	27429.6	0	0	0	64724.9	24796	22353.2	446522	1.01586e+06	3.72851e+06	333755	655520	1.5909e+06	644643	107700	96747.1	225355	176099	72707.7	98163.7	58085.9	180945	215535	84054.2	112151	109387	164856	32460.5	162384	119734	73399.4	513038	736910	481247	564936	62578.6	82423.9	37337.9	83860	97791.3	64460.9	172707	101	75.9	111	49.3	55.7	50.4	65	37.6	19.8	32.7	49.7
Q64311	Protein N-terminal asparagine amidohydrolase OS=Mus musculus OX=10090 GN=Ntan1 PE=1 SV=3	5	270878	0	63317.8	0	0	0	0	0	0	0	203377	91057.7	360539	2.09512e+06	1.39992e+06	858129	1.98252e+06	2.00374e+06	1.96282e+06	2.17444e+06	2.21234e+06	891614	2.66748e+06	2.33909e+06	113335	0	0	88454.6	1.8339e+06	1.79696e+06	2.21907e+06	1.80122e+06	1.21427e+06	797012	1.2346e+06	464723	239046	134709	94433.8	93009.4	90903.4	44272.6	80086.2	56869.2	701337	329427	291716	1.10517e+06	1.65329e+06	1.24433e+06	1.39528e+06	1.42396e+06	1.58645e+06	1.46274e+06	1.63732e+06	1.69266e+06	1.68947e+06	2.3367e+06	2.1592e+06	186702	253470	200467	200768	1.46314e+06	1.4609e+06	1.75035e+06	1.43141e+06	1.11698e+06	845794	1.30789e+06	60.4	1.91	30.1	51.4	21.4	7.02	7.51	16.2	14	9.82	21.3
Q8C3I8	Protein HGH1 homolog OS=Mus musculus OX=10090 GN=Hgh1 PE=1 SV=1	3	618155	884440	1.36923e+06	806069	1.65143e+06	955411	716615	131168	0	773262	1.29199e+06	0	1.39238e+06	0	402066	568315	523487	357941	1.33545e+06	754051	567441	157686	292081	393784	832826	545103	559413	533175	378865	317084	820856	822673	158877	402369	105867	988200	1.26166e+06	1.86288e+06	1.02922e+06	1.63776e+06	1.15123e+06	191208	380396	360380	1.01502e+06	1.30709e+06	3.11955e+06	955415	389780	356290	438898	680213	475120	987984	567276	595638	415600	415078	368007	1.10518e+06	801594	860887	834988	623580	769069	647470	652268	271577	423857	321335	32.6	25.3	33.5	62.9	59.4	24.5	32.8	6.84	15.4	9.69	22.9
Q3TMW1	Coiled-coil domain-containing protein 102A OS=Mus musculus OX=10090 GN=Ccdc102a PE=1 SV=2	14	4.93563e+06	6.10105e+06	7.48835e+06	7.30588e+06	6.73176e+06	1.14525e+07	6.47286e+06	317075	226543	5.52863e+06	4.91828e+06	194129	587713	105805	203677	727532	922397	267821	697060	410474	478375	383366	428169	487622	5.70425e+06	5.5288e+06	5.60573e+06	4.48118e+06	538258	406004	163489	320087	2.6137e+06	2.65872e+06	2.28901e+06	8.87127e+06	9.13269e+06	9.92622e+06	9.48404e+06	7.67693e+06	1.32791e+07	5.09345e+06	886099	1.25353e+06	7.53117e+06	4.94873e+06	7.48447e+06	550997	245293	460177	659942	849661	566372	624965	534890	678432	446177	1.19278e+06	940295	8.5851e+06	7.77878e+06	7.98174e+06	7.97235e+06	500287	479095	352535	586044	2.73231e+06	2.99153e+06	2.51835e+06	5.9	28.2	96.7	22.2	37.5	20.9	11.8	44.2	4.33	20.1	8.62
Q9D1I2	Caspase recruitment domain-containing protein 19 OS=Mus musculus OX=10090 GN=Card19 PE=1 SV=1	2	570955	397894	509394	419534	891354	911270	456558	66719.1	55466.4	240856	939767	149491	0	131318	0	553590	938558	552114	0	118495	249597	314212	740857	688579	557409	478920	374351	399699	274716	345382	335141	385513	297613	311987	255815	876191	578948	685787	527884	877689	1.05661e+06	627277	170669	232740	313712	941994	490418	15020	107318	26746.3	374754	738311	447093	122710	91587.5	191463	242086	680584	648491	738866	654266	533021	608424	220586	284498	281581	317853	276175	339055	314966	21.1	32.8	72.1	55.7	101	37	37.8	46.7	13.6	14.7	10.2
Q9WU81	Glucose-6-phosphate exchanger SLC37A2 OS=Mus musculus OX=10090 GN=Slc37a2 PE=1 SV=1	2	0	683181	1.01331e+06	0	599391	1.00304e+06	0	0	0	0	0	0	0	0	0	0	0	0	0	0	0	0	0	0	387935	381666	376629	373395	0	0	0	0	0	0	166841	677981	975436	1.3432e+06	730478	594541	1.16302e+06	25667.2	88840.1	72587.9	26522.8	46695.3	9559.5	29232.5	18523.7	7008.44	59564.3	51298.1	8004	4148.58	2660.54	12730.8	8388.14	25428.3	14625	517903	542931	540424	610094	55114.7	4457.58	15263.9	6865.02	18293.5	9449.79	180350	33.4	35.8	52.6	67.4	60.9	69.9	83.5	53.4	7.2	115	139
Q9CQG2	U6 small nuclear RNA (adenine-(43)-N(6))-methyltransferase OS=Mus musculus OX=10090 GN=Mettl16 PE=1 SV=1	3	1.01941e+06	719982	670296	888033	842585	502243	206129	153802	0	712676	829215	0	2.55097e+06	553130	416129	2.12104e+06	761637	668784	2.68207e+06	957773	1.33749e+06	2.44551e+06	108023	734782	628110	572689	664232	476145	1.45248e+06	1.64593e+06	1.43763e+06	1.61603e+06	1.02461e+06	780272	896419	1.57085e+06	1.082e+06	906251	1.11738e+06	831860	587247	299140	349039	292821	937175	859312	1.61382e+06	1.75041e+06	438941	422390	1.44311e+06	547077	541440	1.98423e+06	1.01082e+06	1.0157e+06	1.87187e+06	549211	711466	858425	784138	950360	738915	1.15188e+06	1.31154e+06	1.13396e+06	1.28129e+06	932376	826969	980864	29	31.4	9.82	36.5	87.5	61.5	41.9	69.1	11.1	7.36	8.61
Q9D3P8	Plasminogen receptor (KT) OS=Mus musculus OX=10090 GN=Plgrkt PE=1 SV=1	4	3.91876e+06	1.72834e+06	1.31125e+06	3.02092e+06	4.28012e+06	2.09825e+06	1.65082e+06	0	90229.9	638297	2.27855e+06	164451	835510	1.02563e+06	234737	998413	361724	282831	751520	823833	1.08177e+06	825124	445239	573636	1.66223e+06	1.42399e+06	1.80974e+06	1.8228e+06	636002	745509	141717	803884	482484	817005	169810	6.01375e+06	2.45746e+06	1.73813e+06	3.80111e+06	4.2145e+06	2.4329e+06	1.33485e+06	314599	314022	1.11085e+06	1.50422e+06	775877	602853	810359	678607	679464	289815	258616	737436	731271	864950	635224	595438	535484	2.20334e+06	2.47681e+06	2.5768e+06	2.77469e+06	506597	648775	741102	691603	466601	865644	387925	67.3	26.8	90	32.3	15.1	57.3	9.7	8.53	9.48	15.6	44.7
Q810A7	ATP-dependent RNA helicase DDX42 OS=Mus musculus OX=10090 GN=Ddx42 PE=1 SV=3	36	2.13682e+07	2.83172e+07	2.15811e+07	2.94259e+07	6.35921e+07	5.49913e+06	5.62069e+06	2.12544e+06	2.04827e+06	1.62894e+07	5.15019e+07	2.85005e+06	7.54364e+06	9.46678e+06	8.03044e+06	7.73746e+06	9.55416e+06	6.92424e+06	6.5212e+06	8.09909e+06	1.24798e+07	6.02545e+06	9.18484e+06	8.72251e+06	1.98935e+07	1.9831e+07	1.85463e+07	1.80405e+07	7.15803e+06	6.82538e+06	6.25667e+06	7.26103e+06	1.44671e+07	1.26313e+07	1.24295e+07	3.35141e+07	4.03005e+07	3.03016e+07	3.71316e+07	6.08837e+07	2.20075e+07	8.3444e+06	5.39513e+06	4.76868e+06	2.22856e+07	4.83945e+07	1.98308e+07	6.11606e+06	7.94862e+06	7.57946e+06	5.82513e+06	7.51352e+06	6.53956e+06	6.03364e+06	6.91797e+06	9.60746e+06	7.08194e+06	8.47113e+06	8.30625e+06	2.68183e+07	2.73098e+07	2.70585e+07	2.79524e+07	6.13512e+06	5.7849e+06	5.86526e+06	6.28322e+06	1.46484e+07	1.40779e+07	1.36026e+07	14.7	49	31	52.5	13.4	12.8	24.8	9.54	1.79	3.86	3.71
Q62084	Protein phosphatase 1 regulatory subunit 14B OS=Mus musculus OX=10090 GN=Ppp1r14b PE=1 SV=2	1	0	0	0	0	0	0	0	0	0	0	0	0	1.44053e+06	0	418038	1.29742e+06	622578	855326	1.84081e+06	2.327e+06	447714	0	0	0	0	0	0	0	1.03362e+06	754806	921307	819553	646172	688382	548039	47828.3	25322.7	10070.9	17603.9	2415.23	20642.8	3867.44	15496.5	7128.37	6161.92	18944.5	59716.8	988452	488635	369265	874094	445512	675481	1.36185e+06	1.75062e+06	339999	5053.31	2379.33	29770.4	2780.95	1430.99	9899.7	12186.5	819709	601457	726703	649794	586751	721646	579364	68.5	72	67.9	98.9	53.4	32.3	63.3	122	80.2	13.6	12.7
O70126	Aurora kinase B OS=Mus musculus OX=10090 GN=Aurkb PE=1 SV=2	1	212221	0	93235.2	215948	110823	84042.9	114822	0	0	87340.5	138710	0	0	0	0	143345	0	0	0	0	0	117352	0	0	125624	98112.6	90444.9	60077.7	0	0	0	0	0	0	49644.5	325675	369582	123588	271719	109124	97447.1	157757	5217.43	23345.5	113760	139038	154335	4798.7	4712.33	9441.9	96574.1	47305.8	2236.17	940.85	4378.64	20080.7	89825.5	14638.2	9749.94	166519	134034	128780	91450.6	9942.34	16696.6	1302.79	26103.5	7903	3054.29	52482.2	48.1	61.1	134	15.1	42.8	96.9	121	118	23.6	77.7	129
P39688	Tyrosine-protein kinase Fyn OS=Mus musculus OX=10090 GN=Fyn PE=1 SV=4	2	190825	204911	217355	0	327397	162446	87797	22842.7	34946.7	227939	246112	25322.1	0	0	0	0	78889.6	0	125999	171126	259766	0	53588.5	171025	123743	60266.4	59467.8	66403.3	53332.3	0	0	0	130597	86058.2	61447.3	292842	291355	288116	174023	322378	188354	120626	103893	108808	296888	246696	129650	32186.2	128323	48403.6	20654.6	64053.4	84361.9	143588	128739	197269	62990.9	102223	161557	164026	93387.3	102544	109020	45420.3	2654.49	56476.7	9112.83	121775	115863	85710.8	0.831	35.9	7.74	38.2	73.9	57.7	23	45.6	27.2	93.4	17.9
Q8R5K4	Nucleolar protein 6 OS=Mus musculus OX=10090 GN=Nol6 PE=2 SV=2	3	684168	365678	216951	232113	454880	133919	567132	0	0	326989	422508	0	0	0	0	190452	0	0	209156	0	0	141056	219492	311474	203152	111958	299290	154680	0	0	0	0	0	0	220048	1.04993e+06	529933	301302	305713	460436	202123	779198	52886.8	126881	432263	466569	187792	48330.8	43498.2	36280.1	247556	76999.4	46586	225861	33952.2	137100	120474	204647	362459	285317	170072	426144	245375	6820.62	15374.5	123380	17331.1	50947.7	75621.9	250659	61.2	40.3	125	42	14.2	87.6	72.6	53.6	38.2	136	86.6
Q5XJY4	Presenilins-associated rhomboid-like protein, mitochondrial OS=Mus musculus OX=10090 GN=Parl PE=1 SV=1	2	392909	70853.7	0	359615	97396.2	87055.9	83198.6	0	0	0	169273	74816.9	1.59172e+06	744411	694221	1.41189e+06	663901	585678	1.40873e+06	763775	1.04408e+06	1.07656e+06	0	445588	87777.8	0	153287	79220.1	723152	877350	778765	1.04391e+06	502848	438568	366437	602959	108609	189488	452490	210874	100941	114309	25119.7	19184.9	210758	169674	145697	1.0922e+06	587896	649648	985672	539350	521122	1.06442e+06	628736	797110	894336	518198	422437	139944	171940	218258	120589	581869	711064	616033	827678	456607	462600	397666	88.3	70.6	101	18.8	35.4	38.6	26.5	40.8	26.2	16.1	8.18
O55128	Histone deacetylase complex subunit SAP18 OS=Mus musculus OX=10090 GN=Sap18 PE=1 SV=1	7	1.35989e+07	1.12636e+07	1.03331e+07	1.3833e+07	1.42288e+07	1.00786e+07	1.17039e+07	1.20206e+07	6.25136e+06	1.13669e+07	1.21135e+07	9.90595e+06	766571	234457	642812	735852	481504	617329	1.19948e+07	338761	572443	1.0355e+07	301534	374624	1.07174e+07	1.15563e+07	1.14031e+07	1.05326e+07	281005	153795	745557	648728	5.77042e+06	4.74283e+06	4.36533e+06	2.0869e+07	1.60154e+07	1.36971e+07	1.74055e+07	1.40106e+07	1.16861e+07	1.60803e+07	2.66656e+07	1.8777e+07	1.48053e+07	1.21422e+07	1.92907e+07	657700	227300	588053	793460	548582	612616	8.90798e+06	728388	1.43025e+06	7.96227e+06	417666	1.30419e+06	1.42064e+07	1.57874e+07	1.62363e+07	1.60328e+07	309219	360546	690690	563107	5.27303e+06	4.98739e+06	4.64366e+06	21.7	20	26.8	23.4	47.1	19.5	123	128	5.94	37	6.34
Q9CQ19	Myosin regulatory light polypeptide 9 OS=Mus musculus OX=10090 GN=Myl9 PE=1 SV=3	4	6.33635e+06	73324.7	178861	6.88004e+06	0	273258	2.11755e+06	112163	102882	2.14087e+06	244115	82351.1	1.75514e+07	5.21644e+06	4.42303e+06	1.88804e+07	4.75938e+06	5.51265e+06	1.28701e+07	5.9287e+06	4.31085e+06	1.20915e+07	2.27634e+06	3.93393e+06	1.3074e+06	1.32169e+06	1.43925e+06	1.17855e+06	6.96708e+06	7.57668e+06	8.62492e+06	7.79759e+06	5.05424e+06	4.46605e+06	4.67312e+06	9.00859e+06	1.00843e+06	911639	8.65689e+06	4.29197e+06	341771	809653	334299	370782	2.79292e+06	261671	705239	1.20433e+07	4.11003e+06	3.90699e+06	1.27201e+07	3.40578e+06	4.35354e+06	9.52146e+06	4.46019e+06	3.27371e+06	9.25522e+06	1.99406e+06	3.63139e+06	1.78395e+06	1.83944e+06	2.06e+06	1.80635e+06	5.52522e+06	6.03738e+06	6.80312e+06	6.18242e+06	4.58946e+06	4.68186e+06	4.94023e+06	128	93.9	52.4	108	69.4	75.1	57.7	76.8	6.79	8.57	3.84
Q9WUM3	Coronin-1B OS=Mus musculus OX=10090 GN=Coro1b PE=1 SV=1	15	2.05844e+07	6.79403e+06	7.50167e+06	7.8251e+06	1.56157e+07	4.60919e+06	3.59627e+06	135385	140509	9.42061e+06	9.35661e+06	103341	1.59892e+07	2.51456e+07	2.7679e+07	1.4758e+07	3.22791e+07	2.92355e+07	1.10143e+07	2.39591e+07	3.41911e+07	1.15224e+07	3.24226e+07	2.94613e+07	7.31984e+06	7.70161e+06	7.32495e+06	6.79765e+06	2.40992e+07	2.14858e+07	2.33012e+07	2.25441e+07	1.65125e+07	1.4385e+07	1.51201e+07	3.15995e+07	1.05068e+07	1.01975e+07	9.84955e+06	1.54167e+07	5.89937e+06	5.00832e+06	1.98707e+06	634583	1.22894e+07	9.46875e+06	1.27744e+07	1.27861e+07	1.98479e+07	2.44514e+07	1.10283e+07	2.31076e+07	2.31e+07	8.74444e+06	1.80296e+07	2.49201e+07	1.0014e+07	2.84113e+07	2.7207e+07	1.09351e+07	1.05705e+07	1.06526e+07	1.04126e+07	1.91302e+07	1.84356e+07	1.88675e+07	1.91346e+07	1.50226e+07	1.51317e+07	1.53637e+07	70.4	46	88	15.5	30.9	36.5	47.1	47	2.06	1.74	1.15
Q99J47	Dehydrogenase/reductase SDR family member 7B OS=Mus musculus OX=10090 GN=Dhrs7b PE=1 SV=1	6	1.75544e+06	1.08449e+06	1.33413e+06	806092	2.52752e+06	776354	390699	173598	55768	384003	920651	99178.9	375849	330320	742647	1.08851e+06	0	539020	373178	662943	644869	157798	162478	138613	1.32846e+06	738136	838560	901296	0	474855	498184	517383	765514	763209	799742	2.69391e+06	1.97981e+06	2.08122e+06	1.15325e+06	2.48877e+06	1.78824e+06	568522	494040	387486	559901	1.11041e+06	358017	322026	404243	742382	746501	436902	521164	495271	868094	599639	162623	241113	254520	1.76092e+06	1.83805e+06	1.66116e+06	1.51414e+06	455105	473269	634439	415958	722707	806031	925492	17.2	36.9	18.8	57.6	45.5	28.2	29.4	22.6	8.26	19.4	12.5
P47962	60S ribosomal protein L5 OS=Mus musculus OX=10090 GN=Rpl5 PE=1 SV=3	23	5.84992e+07	1.80519e+07	1.75052e+07	8.47764e+07	4.00792e+07	8.59415e+06	1.74914e+07	1.12005e+06	949328	3.87347e+07	3.9589e+07	1.40209e+06	1.23605e+08	1.21797e+08	9.17086e+07	1.16527e+08	1.17634e+08	9.20047e+07	1.11292e+08	1.22394e+08	1.11915e+08	1.11885e+08	1.01501e+08	8.45812e+07	2.52731e+07	2.55711e+07	2.61409e+07	2.28832e+07	1.09735e+08	1.0746e+08	9.42001e+07	1.03238e+08	7.73631e+07	6.7017e+07	6.36411e+07	8.98029e+07	2.57802e+07	2.38226e+07	1.06671e+08	3.99383e+07	2.4438e+07	1.43993e+07	3.1969e+06	4.43867e+06	5.05444e+07	3.90735e+07	2.85778e+07	8.48861e+07	9.60081e+07	8.115e+07	7.85941e+07	8.42708e+07	7.27952e+07	8.33264e+07	9.21994e+07	8.50899e+07	8.59175e+07	8.89397e+07	7.81506e+07	3.43635e+07	3.50415e+07	3.72845e+07	3.50632e+07	8.71723e+07	8.56941e+07	7.50204e+07	8.25467e+07	7.02854e+07	7.09809e+07	6.73576e+07	80.8	76.6	83.6	27.9	8.85	7.3	5.41	6.6	3.59	6.55	2.77
P13808	Anion exchange protein 2 OS=Mus musculus OX=10090 GN=Slc4a2 PE=1 SV=1	2	53806.4	136896	52328.7	130345	263378	310172	0	0	0	60816.4	225131	0	163427	0	0	0	0	0	147967	0	102823	0	0	0	78461.4	42399.3	44265.6	151999	0	0	0	0	74448.3	66369.1	77210	86650	194647	87125.1	400191	259340	359642	31405.4	23315.7	26200	126525	243918	79099.2	114525	62515.2	81585.1	119449	11556.5	3361.34	157473	114015	85046.1	86956.6	86126.7	16713.7	111528	62075.2	118479	231374	14179.6	14810	24576.9	34381	70296.3	82265.5	84431.1	50.7	21.3	15.2	56.6	30.5	145	30.7	63.7	54.7	43.4	9.64
Q8BQ89	LIX1-like protein OS=Mus musculus OX=10090 GN=Lix1l PE=2 SV=2	2	0	114367	211643	0	496880	233188	72782.4	0	0	100400	220664	330600	0	86552.8	0	0	142239	0	115977	0	243452	0	0	144106	90162.1	47065.1	217263	274677	0	0	81557	0	0	178810	0	194852	172947	280545	254916	489262	348258	112582	75683.4	58110.1	135982	275775	643804	4582.6	104905	10321.6	5731.44	110029	14860.8	87211.3	4547.49	195146	23830.1	62024.3	155263	518409	611991	384822	470853	2265.63	2760.36	65202.6	18585.7	27270.8	189614	10481.9	26.3	32.4	33.9	74.6	141	133	99.9	84.1	19.1	134	131
P70662	LIM domain-binding protein 1 OS=Mus musculus OX=10090 GN=Ldb1 PE=1 SV=2	4	154731	284819	560481	125324	535483	668935	0	0	0	0	894821	0	687396	105026	162837	1.08506e+06	170064	156089	1.00842e+06	185238	284453	976620	198636	159532	229038	352866	191059	181110	359480	284033	313705	240434	948533	214441	285080	382404	461329	757344	260619	568969	775624	130494	60875.4	187491	75371	903299	95853.1	505360	101033	199297	743897	279917	210605	754213	198256	255468	759115	198634	292190	363742	493595	279431	357013	390203	250197	272270	214071	888726	305953	313915	37	48.4	50.2	132	78.5	70.5	75.9	72.1	23.8	27.1	66.5
A6H8H2	DENN domain-containing protein 4C OS=Mus musculus OX=10090 GN=Dennd4c PE=1 SV=1	2	0	25210.7	29463.6	0	0	20441.6	0	0	0	0	0	0	111138	110527	133761	340153	348389	321660	78959.6	756435	154623	206619	163691	268657	0	31246.8	0	34635.8	297279	81092.5	317732	67674.1	0	42972	34291.1	89331.8	52546.6	46689.1	13243.1	61794.5	27103.2	23723.2	16720.2	44490.2	16745.4	8361.12	52503.4	78869.7	88217.4	121466	229168	249305	254027	123910	569069	130853	158153	255362	247996	34340.2	44170.9	55232.7	54677.8	235756	220467	250619	310131	63809.3	55744.6	54360.4	36.8	73.5	51	90.6	23.3	5.41	92.9	24.5	21	15.4	8.8
Q9CXL3	Uncharacterized protein C7orf50 homolog OS=Mus musculus OX=10090 PE=1 SV=3	6	5.88654e+06	5.84259e+06	6.99801e+06	7.65303e+06	9.52588e+06	7.27578e+06	3.89438e+06	571119	154709	5.41207e+06	8.69489e+06	1.25838e+06	332938	676343	194944	889670	817566	186299	918821	748801	824809	446789	0	293899	5.68814e+06	5.16527e+06	5.08301e+06	4.52307e+06	490615	242652	710939	754754	2484681	1.94207e+06	2.17695e+06	9.03352e+06	8.30736e+06	9.27624e+06	9.62952e+06	9.37984e+06	8.43621e+06	5.35059e+06	1.28416e+06	2.23937e+06	7.04917e+06	8.7155e+06	2.45054e+06	315988	691314	239599	612140	619972	567872	1.18427e+06	612718	855402	472690	700806	410018	7.53984e+06	7.05642e+06	7.23746e+06	6.88505e+06	457069	445185	808812	676202	2.31029e+06	2.04395e+06	2.30835e+06	5.68	6.88	71.9	53.4	58.2	4.68	32.4	29	3.9	29.6	6.9
Q9CQH8	Ribonuclease P protein subunit p14 OS=Mus musculus OX=10090 GN=Rpp14 PE=1 SV=1	1	268657	143235	90630.7	302079	290919	128332	73445.1	14712.8	0	147385	232803	35893.1	82940.8	0	0	77128.9	0	0	146135	0	48818	0	0	0	135054	91966	85899	90830.4	27299.6	41442.7	30744.7	39513.3	133896	28364.2	59278	412282	203660	120136	380095	286459	148800	100908	32637.7	105180	191967	233355	69897.6	56911.7	23738.6	5411.96	51963.2	29920.3	74732	108112	35787.8	37072.9	4423.64	17300.4	9747.92	179019	125637	122307	138263	21649.9	33023.1	24250.7	31328.7	121584	29734.8	62666.3	61.3	42.8	51.2	51.5	91	42.9	68.6	61.7	18.4	19.9	65.2
A2AGH6	Mediator of RNA polymerase II transcription subunit 12 OS=Mus musculus OX=10090 GN=Med12 PE=1 SV=1	1	0	0	0	0	0	0	0	0	0	0	0	142977	0	0	0	0	104616	0	0	0	0	0	0	0	0	0	0	0	0	0	0	0	0	0	0	49705.5	42934.4	9107.45	4154.53	9333.84	5819.93	75397.5	75212.3	26232	37738.5	12038.2	278431	3308.11	2676.86	1414.99	14327.6	74862.2	6493.82	80568.7	1502.41	1730.08	17435.9	3012.31	28612.2	14357	10121.1	5988.46	4087.46	4907.48	15443.5	14423	30315.3	3601.77	72973.9	1513.87	64.1	41.1	48.1	134	39.1	117	163	78.5	52.9	64.5	156
P11928	2'-5'-oligoadenylate synthase 1A OS=Mus musculus OX=10090 GN=Oas1a PE=1 SV=2	2	0	407591	0	170334	932367	0	0	0	0	0	779757	0	0	151528	166068	0	0	165549	0	0	548604	0	156147	324996	0	0	0	0	182181	423664	140140	386939	352200	231335	480108	42198	579539	42469.6	214325	918073	384107	82945.5	30191	81900.5	17441.5	781606	15584.8	45221.2	136158	154161	70888.9	59688.3	135703	61339.8	109958	475154	130395	171115	301384	68872.3	14625.1	3046.95	49699.8	356811	337591	232954	306790	347919	314491	507550	140	72.6	46.4	163	52.2	46.2	105	44.4	89.6	17.6	26.5
Q6ZQH8	Nucleoporin NUP188 homolog OS=Mus musculus OX=10090 GN=Nup188 PE=1 SV=2	5	1.00225e+06	129390	33162.7	511630	285797	295657	160418	0	0	127922	209316	0	72462.6	173288	210621	117977	266118	272941	104481	249678	274632	288227	207607	189951	259184	131410	119108	40116.4	237818	177667	316749	156917	55598.2	37050.6	43049.9	1.53805e+06	266302	396431	668713	351847	429247	282191	91356.8	137819	286059	266885	430541	160064	163760	268930	158250	228475	326372	404318	267900	239778	265442	192650	313070	366392	227554	177704	263688	277593	209212	256582	199514	91420.2	157009	126832	95.4	34.2	58.4	27.3	31.3	35.5	29	23.6	30.9	15.9	26.2
Q68FL4	Putative adenosylhomocysteinase 3 OS=Mus musculus OX=10090 GN=Ahcyl2 PE=1 SV=1	6	336504	533777	636176	343152	166664	221711	0	0	0	523298	710253	195029	1.89159e+06	694328	1.13755e+06	1.65795e+06	1.92337e+06	1.94427e+06	980366	1.75943e+06	2.06592e+06	1.23122e+06	1.81849e+06	1.50894e+06	54237	240808	78177.9	0	1.67311e+06	1.6453e+06	1.48178e+06	1.57e+06	1.43275e+06	656387	188401	688296	837577	860195	499619	777519	433701	108543	131308	125650	931436	821324	453332	1.31632e+06	1.09545e+06	1.40599e+06	1.12526e+06	1.72171e+06	1.55181e+06	941413	1.35547e+06	1.60126e+06	1.13642e+06	1.59526e+06	1.57059e+06	121883	417924	180101	211942	1.38918e+06	1.35179e+06	1.17348e+06	1.25031e+06	571798	741385	272849	11.7	32	9.73	34	12.6	21	25.7	18	55.3	7.59	44.9
Q61176	Arginase-1 OS=Mus musculus OX=10090 GN=Arg1 PE=1 SV=1	2	508970	0	316874	140971	792395	223986	136639	0	178963	759878	137899	76061.5	0	0	178453	0	0	0	613352	297448	0	0	1.49555e+06	0	0	572743	135716	0	0	0	0	264462	0	0	149965	781067	362041	469057	219397	780247	278896	216742	528812	550995	989732	152931	157528	3646.91	36441.9	181608	8550.01	75464.1	75434.5	462870	258404	481007	42201.8	88713.5	107831	331386	782440	240226	391161	25734	13710.1	8405.42	277754	21436.9	24037.8	219467	40.5	72.3	43.2	111	128	72.7	30.8	42.4	54.8	161	129
Q80WQ2	Protein VAC14 homolog OS=Mus musculus OX=10090 GN=Vac14 PE=1 SV=1	12	1.0253e+06	3.66551e+06	40918.2	3.61362e+06	57813	155333	293006	103382	93656.2	1.5012e+06	59488.4	155825	8.35181e+06	6.74461e+06	6.85172e+06	8.08566e+06	6.46463e+06	7.62663e+06	7.73603e+06	6.84823e+06	1.04938e+07	7.98622e+06	2.92361e+06	8.48103e+06	137804	0	34904.6	0	7.38885e+06	6.95531e+06	7.0675e+06	6.75072e+06	3.04032e+06	3.33203e+06	2.76157e+06	1.81941e+06	5.39828e+06	4.4434e+06	4.63434e+06	1.23845e+06	454423	722804	667070	487124	403744	538876	577550	6.12257e+06	5.31407e+06	6.05233e+06	5.44747e+06	4.62604e+06	6.02302e+06	5.72321e+06	5.3387e+06	8.07882e+06	6.11292e+06	2.67137e+06	7.82878e+06	297335	271852	279953	282823	6.04606e+06	5.54225e+06	5.79746e+06	5.3524e+06	3.55764e+06	3.55062e+06	3.21734e+06	47.7	105	19.7	18	7.68	13.1	23.3	47.4	3.76	5.32	5.65
P70336	Rho-associated protein kinase 2 OS=Mus musculus OX=10090 GN=Rock2 PE=1 SV=1	36	9.10473e+06	1.04438e+07	1.77023e+07	2.00577e+07	1.68332e+07	2.57627e+07	23902283	480124	560782	1.70231e+07	1.50393e+07	1.00436e+06	4.12787e+07	2.58706e+07	2.12986e+07	4.55774e+07	3.36365e+07	2.83038e+07	2.88491e+07	2.88384e+07	2.42066e+07	3.17889e+07	3.23694e+07	2.61615e+07	1.49841e+07	1.59888e+07	1.40778e+07	1.22259e+07	3.321e+07	3.1278e+07	3.08806e+07	2.94365e+07	2.55063e+07	2.12807e+07	2.10658e+07	1.5957e+07	1.56919e+07	2.39743e+07	2.61271e+07	1.71007e+07	3.03081e+07	2.87942e+06	1.93237e+06	2.40976e+06	2.31428e+07	1.57199e+07	1.09672e+08	2.83694e+07	2.03857e+07	2.04298e+07	3.07911e+07	2.41259e+07	2.23814e+07	2.14043e+07	2.18833e+07	1.85268e+07	2.53473e+07	2.83567e+07	2.41545e+07	2.0305e+07	2.21584e+07	2.06551e+07	1.89671e+07	2.63424e+07	2.52325e+07	2.43594e+07	2.35839e+07	2.34826e+07	2.27091e+07	2.23649e+07	25.4	27.5	19.7	105	19.9	17.2	8.81	8.34	6.39	4.76	2.51
Q9DCC8	Mitochondrial import receptor subunit TOM20 homolog OS=Mus musculus OX=10090 GN=Tomm20 PE=1 SV=1	3	3.92421e+06	1.75068e+06	1.58445e+06	4.30272e+06	2.93597e+06	2.45273e+06	3.36444e+06	328625	181215	3.14194e+06	1.70054e+06	193088	0	0	0	719334	275277	0	0	522994	152681	0	0	0	2.77598e+06	2.33021e+06	1.86756e+06	1.95587e+06	0	224291	0	0	924340	810786	931477	6.02212e+06	2.48922e+06	2.46611e+06	5.41395e+06	2.89096e+06	2.84391e+06	4.62249e+06	744638	887485	4.09235e+06	1.70458e+06	2.66392e+06	64648.3	40684	72430.8	508513	263959	281562	151103	405323	147574	62019.9	19316.6	54437.2	3.67966e+06	3.18337e+06	2.88564e+06	2.97724e+06	36160.4	222787	49207.6	47706.8	871497	851672	987450	55.9	39.6	105	42.6	27.9	38.8	63	50.3	11.1	100	8.12
P39749	Flap endonuclease 1 OS=Mus musculus OX=10090 GN=Fen1 PE=1 SV=1	12	506997	5.27446e+06	7.11572e+06	3.41783e+06	1.49135e+07	1.03659e+07	689635	602295	124179	4.02723e+06	1.51501e+07	888205	1.82159e+07	2.06258e+07	1.5236e+07	1.73551e+07	2.44243e+07	1.64694e+07	1.8345e+07	1.86233e+07	2.53517e+07	2.12318e+07	1.91308e+07	2.11284e+07	5.54181e+06	5.72874e+06	6.01735e+06	5.07235e+06	1.93458e+07	1.93002e+07	1.98197e+07	1.94071e+07	1.42874e+07	1.25965e+07	1.21491e+07	7.11195e+06	7.52494e+06	9.43228e+06	4.89301e+06	1.46848e+07	1.20486e+07	1.44966e+06	1.51521e+06	842689	5.30442e+06	1.44228e+07	1.79457e+06	1.25017e+07	1.63221e+07	1.34604e+07	1.17092e+07	1.74779e+07	1.30148e+07	1.35756e+07	1.4031e+07	1.92536e+07	1.62516e+07	1.67585e+07	1.95035e+07	7.54213e+06	7.82834e+06	8.57265e+06	7.74149e+06	1.53438e+07	1.54338e+07	1.56348e+07	1.53988e+07	1.29736e+07	1.32602e+07	1.28512e+07	15.4	48.1	29.2	90.9	14.1	21.5	20.2	10	5.69	0.821	1.61
Q8BKT7	THO complex subunit 5 homolog OS=Mus musculus OX=10090 GN=Thoc5 PE=1 SV=2	4	1.29674e+06	359164	342729	603745	758094	169802	327663	0	0	370521	753457	0	157715	0	345642	381142	214502	179967	462439	0	213081	224114	408518	429127	397860	399955	381095	382749	88062.2	270740	129742	192833	143310	0	223969	1.98999e+06	696116	496539	824032	780931	455972	463443	112938	39739.9	504432	837194	1.38044e+06	190281	79099.6	313001	451192	300861	211052	375874	239555	203234	610743	360097	532801	535082	564122	567293	631171	89000.2	227906	220637	185140	135971	161734	240500	76.4	29.3	110	48.7	60.3	37.8	33.4	25.6	7.05	35.4	30.4
Q9D1H9	Microfibril-associated glycoprotein 4 OS=Mus musculus OX=10090 GN=Mfap4 PE=1 SV=1	1	0	45503.7	221791	0	230769	97817.9	29399.8	0	0	0	100426	53350.1	0	141510	130577	0	322571	318806	0	155358	298512	0	187969	175234	54526.1	0	0	0	85153.9	90303.8	66102.3	62706.3	43284.8	0	0	78753.7	64700.1	293996	202929	227231	113419	40393.2	26374.5	24564.7	30677.3	100664	103893	120334	111496	115342	192393	230830	251772	194043	116876	226693	126166	164660	161758	72276.4	1368	10630	11757.9	67531	71957.4	52139.8	49717.5	39304.4	2323.92	49652.4	88.1	33.1	28.5	52.8	3.83	13.4	31.5	14.2	135	18.3	81.8
Q8K2C9	Very-long-chain (3R)-3-hydroxyacyl-CoA dehydratase 3 OS=Mus musculus OX=10090 GN=Hacd3 PE=1 SV=2	3	674791	449442	456022	1.31793e+06	992805	671752	313802	0	0	435186	807800	199296	0	92498.6	429030	341403	0	411708	212806	0	1.8456e+06	0	156143	277779	712447	537796	576373	534382	0	0	91330	0	341660	232003	191993	1.39777e+06	643595	610050	1.6583e+06	977584	778891	449793	114015	49867	609971	824855	391469	132978	79440.4	385179	234705	505141	332225	251883	530159	257241	321775	158585	318317	944375	734698	820671	813440	70550.8	42495	87269	100592	360732	270808	210517	50.4	40.5	105	35.6	82	38.3	45.9	35	10.5	33.3	26.9
Q8BRG8	Transmembrane protein 209 OS=Mus musculus OX=10090 GN=Tmem209 PE=2 SV=1	3	763878	394032	70397.7	649240	254363	0	228707	0	0	276372	265283	87695	0	75283.3	0	0	0	0	0	0	0	0	0	0	402199	0	0	259249	0	0	0	0	0	0	0	1.17225e+06	560259	635595	816914	325079	304708	343412	61308.6	83091	406997	414284	587511	62652.2	88104.7	27508.8	86443.6	23919.4	36202.5	123970	96810.7	54865.6	66254.2	43748.1	24239.4	533130	443547	372621	419233	40588.1	29990.7	81088.5	46056	21570.8	17131.5	26282	42.3	60.1	96.5	21.8	51.2	67.8	37.9	47	15.3	44.8	21.1
P43024	Cytochrome c oxidase subunit 6A1, mitochondrial OS=Mus musculus OX=10090 GN=Cox6a1 PE=1 SV=2	2	113704	0	324104	2.44857e+06	2.95489e+06	1.22294e+06	90832.7	0	0	0	1.12169e+06	0	0	0	271335	527133	0	466356	0	163673	291274	0	0	121191	911538	476658	127205	77907.7	187439	204686	0	158940	312202	149007	79153.9	180021	421668	462346	3.08095e+06	2.90958e+06	1.41799e+06	178220	57760.8	30930.5	53666.9	72024	6449.04	34201.9	60338.7	244484	360917	316774	371735	295480	125054	223509	6665.24	72262.6	129118	1.20828e+06	656561	235804	123982	149822	165570	181323	128545	308092	163279	86296	43	37	88.2	76.8	101	8.32	39.9	88.4	88.4	14.4	60.6
Q18PI6	SLAM family member 5 OS=Mus musculus OX=10090 GN=Cd84 PE=1 SV=1	2	36111.4	208487	399669	0	536164	1.09784e+06	0	0	199312	0	0	461808	0	0	0	0	0	0	0	0	0	0	0	0	314543	316641	313004	282242	0	0	0	0	0	0	145208	235597	296439	529783	917852	527944	1.27293e+06	38545.3	28151.8	598667	59052.8	62012.8	899317	6263.87	16265.9	6988.33	66805.9	45175.5	5699.67	72212.4	30873.6	36810.7	36847.2	62615.7	7134.45	416939	432572	445671	429631	54198.6	17189	2831.43	76398.7	33387	105743	189042	43.9	41.1	147	142	56.7	79	47.9	78.1	2.73	89.5	71.2
P57746	V-type proton ATPase subunit D OS=Mus musculus OX=10090 GN=Atp6v1d PE=1 SV=1	5	885640	389789	0	706915	444371	119804	0	0	0	267028	314404	0	1.89805e+06	1.18146e+06	1.76831e+06	1.98082e+06	2.04935e+06	2.80335e+06	1.04449e+06	1.02883e+06	2.76055e+06	1.92074e+06	599236	3.00555e+06	128127	135793	273349	250161	1.5573e+06	1837230	1.89881e+06	1.93126e+06	1.19879e+06	902586	888012	1.40165e+06	559340	812243	925056	520686	323356	106264	103821	127132	410461	394247	198467	1.30665e+06	1.29423e+06	1.63587e+06	1.35302e+06	1.47763e+06	2.23653e+06	1.01541e+06	832129	2.09639e+06	1.47173e+06	1.51352e+06	2.77441e+06	257756	227178	487087	412054	1.6127e+06	1.57521e+06	1.50835e+06	1.62719e+06	1.11122e+06	1.36108e+06	992480	46.8	52	11.4	35.3	13.7	28.3	52	38.6	35.9	3.36	16.3
Q80UK0	SEC14 domain and spectrin repeat-containing protein 1 OS=Mus musculus OX=10090 GN=Sestd1 PE=1 SV=1	3	271593	90270.1	546608	323840	691711	735112	0	0	0	193259	738193	0	1.96582e+06	940162	656467	1.82547e+06	746184	692826	1.43722e+06	411178	968581	1.45518e+06	562186	955781	285188	505090	0	462053	1.10766e+06	1.0761e+06	1.24749e+06	1.12338e+06	595722	295494	846812	428364	265397	798090	425808	742290	856949	18793.4	46317.8	121164	275787	764609	310323	1.3489e+06	740753	826927	1.22986e+06	533964	995137	1.27661e+06	785716	735551	1.11384e+06	492473	882275	420741	699711	591764	711915	878429	857480	983988	890691	688342	739175	895215	54.9	33.1	85.3	60.6	33.8	38.5	32.1	37.9	22.2	6.2	13.9
Q9WVL6	Exostosin-like 3 OS=Mus musculus OX=10090 GN=Extl3 PE=1 SV=2	2	236314	205356	238569	286342	435952	211474	148211	0	0	149948	466692	92272.7	0	0	0	0	0	0	0	0	0	0	0	0	166336	150858	175234	146307	0	0	0	0	0	0	0	369368	296271	330606	360294	429269	292778	209462	37442	25387.9	198263	467798	233296	2897.15	51318.7	14444.2	7136.99	102797	61595	81298.9	45601.5	18754.3	63205.1	3809.88	77760	223397	207995	263226	253301	58574.1	3136.78	15008.7	90338.5	28368.6	37074.2	78455.1	11	18.9	113	48.9	111	83.9	64.6	81.2	10.8	96.3	55.8
Q9D842	Aprataxin and PNK-like factor OS=Mus musculus OX=10090 GN=Aplf PE=1 SV=2	1	57626.4	0	103665	79068.9	202291	97845.6	71299.9	0	77349.2	56818.2	0	180790	0	0	0	0	45249.5	43791.1	98544.4	0	87696.6	106120	0	66722.9	0	0	0	131872	63824.9	0	61501.7	77481.2	99599.9	104593	0	88433.7	464768	137413	99489.4	199189	113451	97960.7	170304	232331	74005.1	250244	352067	2002.11	26981.1	6116.7	36744.1	32380.2	34583.4	72904.4	58375.4	66597.7	81227.6	57298.1	61591.5	5563.62	34495	22289.6	200737	50616.1	67500.6	48511	61432	90440.9	109647	96067.9	88.9	39.3	40.3	62.4	114	6.31	11	19.1	138	15.8	10
P35831	Tyrosine-protein phosphatase non-receptor type 12 OS=Mus musculus OX=10090 GN=Ptpn12 PE=1 SV=3	7	1.96444e+06	1.47135e+06	1.24243e+06	2.05976e+06	4.14079e+06	1.80024e+06	1.04269e+06	74690.1	0	1.57552e+06	2.78203e+06	72962.4	3.15947e+06	3.31199e+06	2.91549e+06	2.99358e+06	4.17499e+06	2.49428e+06	2.95505e+06	2.57417e+06	3.692e+06	3.02357e+06	2.67519e+06	3.06783e+06	1.57079e+06	1.54348e+06	1.37945e+06	1.42599e+06	3.33137e+06	3.36736e+06	3.05568e+06	3.10699e+06	1.46161e+06	1.75245e+06	1.84177e+06	3.16941e+06	2.16985e+06	1.77975e+06	2.68403e+06	4.28311e+06	2.20635e+06	303330	259789	270091	2.12197e+06	2.83778e+06	1.00617e+06	2.35864e+06	2.60951e+06	2.57533e+06	2.60486e+06	2.9876e+06	1.99761e+06	2.19854e+06	2.03231e+06	2.80375e+06	2.66985e+06	2.34346e+06	2.83189e+06	2.24643e+06	2.16261e+06	2.14742e+06	2.23915e+06	2.64193e+06	2.68324e+06	2.51996e+06	2.78384e+06	1.77687e+06	1.84267e+06	2.00989e+06	30.2	35.6	8.19	46.4	5.41	19.7	17.3	9.51	2.33	4.11	6.4
Q7M759	Alpha/beta hydrolase domain-containing protein 17B OS=Mus musculus OX=10090 GN=Abhd17b PE=1 SV=1	1	0	0	57475.5	0	216470	0	0	0	0	0	224731	0	0	0	0	0	0	0	0	0	0	0	0	0	0	0	40427.2	0	0	0	0	0	0	0	0	20872.4	46181.8	76186.9	5177.23	213152	18480.6	17695.7	5212.86	46742	19932.4	225263	13490.4	27638.2	1200.79	6304.49	1772.29	2392.99	17855.1	8140.58	61676.6	68390.9	28620.3	1668.92	48252.3	5186.85	2383.46	57562.4	51416.1	11858.5	4425.94	22033.2	1353.66	1910.74	3137.61	4064.1	58	147	91.8	140	120	124	71.7	89.3	101	92.8	35.6
Q8R1S0	Ubiquinone biosynthesis monooxygenase COQ6, mitochondrial OS=Mus musculus OX=10090 GN=Coq6 PE=1 SV=3	2	0	108974	525324	0	131183	409952	150741	35908.7	0	0	173584	110930	181907	439157	182019	356599	210580	195832	186483	208885	517571	307744	373653	438162	147047	177533	174595	167363	227137	503878	0	166387	171169	213888	175312	1.21912e+06	164785	704591	238175	188781	518361	219208	85061.7	95202.9	126549	240362	216023	177490	346012	162693	251652	153200	156823	365348	315278	393049	401665	327319	404464	250128	247104	280631	315278	255166	401508	362084	315156	175480	228454	197478	75.7	56.4	56.1	30.8	44.5	29.8	11	11.6	11.6	18.9	13.3
Q8CCB4	Vacuolar protein sorting-associated protein 53 homolog OS=Mus musculus OX=10090 GN=Vps53 PE=1 SV=1	6	361940	1.01765e+06	1244418	1.14258e+06	2970516	1.65322e+06	22617.8	89694.1	12687.2	991770	6854318	502112	6.07275e+06	1.06334e+06	1.15776e+06	4.28492e+06	1.77766e+06	1.46355e+06	4326522	1.46097e+06	2.14006e+06	3.32841e+06	1.28771e+06	1.44646e+06	1.10651e+06	1.57125e+06	1.43122e+06	1.27317e+06	2.43506e+06	2.83356e+06	2.6931e+06	2.12567e+06	1.55437e+06	2.13317e+06	1.44705e+06	592287	1.55001e+06	1.81526e+06	1.50795e+06	2.94838e+06	2.07927e+06	188610	368876	261891	1.39366e+06	6.91773e+06	1.03111e+06	1.36611e+06	1.06872e+06	1.05405e+06	2.88683e+06	1.27208e+06	1.15582e+06	3.31404e+06	1.09909e+06	1.62519e+06	2.57695e+06	1.12999e+06	1.33522e+06	1.55353e+06	2.26738e+06	2.0864e+06	1.96072e+06	2.19974e+06	2.25788e+06	2.12425e+06	1.96084e+06	1.4255e+06	2.24242e+06	1.57405e+06	48.8	33.3	33.2	106	15.1	54.6	57.5	46.6	15.4	6.03	24.9
Q9CR51	V-type proton ATPase subunit G 1 OS=Mus musculus OX=10090 GN=Atp6v1g1 PE=1 SV=3	3	1.82546e+06	802667	494466	2.53617e+06	2.18943e+06	2187203	2.07565e+06	0	0	2.03702e+06	1.22825e+06	0	863735	158325	538649	1.20301e+06	962028	1.41697e+06	1.16911e+06	1.66649e+06	1.26629e+06	274443	226737	455128	1.46092e+06	1.66962e+06	1.48382e+06	1.32869e+06	674579	972643	862408	848935	1.27113e+06	965212	1.10756e+06	1.94358e+06	1.18701e+06	665402	3.19117e+06	2.15586e+06	2.53604e+06	749387	81802.9	62169.4	2.6532e+06	1.23116e+06	1.68796e+06	595124	447694	491611	817232	692815	1.11903e+06	868146	1.25667e+06	985489	416662	208871	428073	1.93651e+06	2.28091e+06	2.11274e+06	2.02255e+06	545212	777211	683134	676109	1.16394e+06	1.0565e+06	1.17254e+06	50.8	19.9	131	39.1	14.8	25	19.2	35.1	7.05	14.2	5.72
P97873	Lysyl oxidase homolog 1 OS=Mus musculus OX=10090 GN=Loxl1 PE=2 SV=3	6	1.34928e+06	386737	638843	133918	200317	104565	2.22302e+06	0	0	186590	262055	0	220081	14373.2	224481	943719	1.12683e+06	1.04056e+06	2.36547e+06	205094	273201	313674	932795	479443	306024	343636	61435.1	503285	326547	442588	774804	676875	529101	559927	382140	2.15306e+06	1.20558e+06	890980	192702	321942	325872	1.80486e+06	194061	184571	285844	358012	280149	205728	239527	229139	642409	928988	1.00019e+06	1.77623e+06	1.10409e+06	250603	327264	841640	522966	648279	611576	543551	777607	537525	487598	615705	563754	702947	606802	573548	46.4	27	128	14.1	7.7	22.1	73.3	46	15.2	9.69	10.7
Q8VEJ4	Notchless protein homolog 1 OS=Mus musculus OX=10090 GN=Nle1 PE=1 SV=4	3	230977	1.15364e+06	374313	207545	440959	214896	0	0	0	180007	375271	0	599013	138158	225111	0	153464	185587	274810	290816	383639	403060	356451	340895	290801	354312	125044	349844	361087	361310	737273	604623	413770	140737	490191	706638	1.64032e+06	496173	354280	434198	312556	132898	131254	108968	301234	388346	218734	429539	296674	337831	166146	115307	173308	615899	361343	308311	359741	322750	356337	511665	484036	467417	532535	402912	418661	581542	479384	419402	305957	518210	64.3	16.8	10.7	28	19.2	20.9	38.4	5.9	5.79	17.2	25.6
P06800	Receptor-type tyrosine-protein phosphatase C OS=Mus musculus OX=10090 GN=Ptprc PE=1 SV=4	3	0	381153	686667	0	916374	1.07304e+06	86122.8	97226.5	12359.6	201655	121509	31379.3	216036	155773	174477	113966	4230.06	124040	143774	836746	182771	181119	35933.4	55845	267312	169446	277652	126873	193872	128741	113330	222394	184910	115882	164408	610705	541948	910215	1.16143e+06	902325	1.24418e+06	122450	242332	155630	262653	155332	269232	185201	138643	161921	79296.9	63412.1	114237	363188	630607	155961	209073	140636	93189.9	354332	339569	395336	331283	156460	119623	103440	178526	171755	127598	178649	28.5	16.2	35.7	27.9	14.4	30.4	62.1	39.5	8.01	24.5	17.4
Q8CFQ3	RNA helicase aquarius OS=Mus musculus OX=10090 GN=Aqr PE=1 SV=2	3	830069	205640	197119	464514	518729	0	226322	0	0	169102	544285	0	0	0	0	230264	0	198315	184359	0	0	174989	0	0	229861	158386	181483	159857	0	243063	0	193315	0	292515	0	1.27383e+06	329691	297558	586181	542793	311225	383013	86829.3	59593.6	232642	563745	247404	40174	14371	72324.3	168063	163137	191259	163611	123449	45235.6	204744	102853	73605	310844	254817	324400	262472	231498	255354	156226	196667	45884.1	326403	66562.3	87.5	30.8	102	53.8	68.7	8.62	54.3	54.2	12	20.6	107
Q9CZG9	PDZ domain-containing protein 11 OS=Mus musculus OX=10090 GN=Pdzd11 PE=1 SV=1	2	122603	675674	559937	393420	1.20348e+06	893762	179400	0	0	300814	1.22483e+06	0	189849	0	184643	530988	649179	627752	170414	651404	342344	0	0	463234	1.02049e+06	745742	809334	833658	613329	517484	622662	589540	607017	560104	621455	208824	965495	780277	495026	1.1868e+06	1.03787e+06	284143	21589.4	21408.2	395307	1.23677e+06	475029	197321	216623	170862	357737	600446	495758	170816	490054	264767	55482.7	11271.8	427608	1.39492e+06	1.03038e+06	1.17307e+06	1.27095e+06	486398	412351	491140	467425	757720	587170	656977	60.5	40.2	139	66.1	11.8	25.1	53.2	139	12.7	7.78	12.8
Q8CI78	Required for meiotic nuclear division protein 1 homolog OS=Mus musculus OX=10090 GN=Rmnd1 PE=1 SV=1	2	201123	364237	233026	82040.6	514185	157212	56456.4	0	0	0	252098	40861.1	0	126276	0	229552	0	204490	154091	232581	90690.3	0	143795	0	205902	230057	206067	200093	153893	354622	218884	560593	0	45228.9	262825	308644	517896	308888	324985	506302	182286	153054	39760.6	86895	419397	252695	107275	52171.3	103841	9383.12	154654	138838	161493	133306	178645	76119.1	42233.1	152691	4070	272931	314288	293409	304583	312577	282576	326359	444474	93880.2	72148.9	277848	31.9	48.1	61	60.1	85.8	7.66	39.7	116	6	20.8	76.4
Q9D020	Cytosolic 5'-nucleotidase 3A OS=Mus musculus OX=10090 GN=Nt5c3a PE=1 SV=4	1	0	0	0	0	0	0	0	0	0	0	0	0	373588	191196	458499	391977	353651	453230	524073	285015	0	0	304693	303669	0	0	0	0	225151	315784	488964	344958	143891	147694	191336	24870.7	18295.6	51004.1	44969.4	3005.62	25671.6	6260.16	4336.31	3242.8	4644.27	54159.5	4224.57	256346	150643	405006	264083	253071	357931	387716	214418	543073	402266	266910	280315	1444.93	2003.82	1586.32	59634.1	178555	251628	385683	273504	130659	154831	202272	55.1	85.6	33.1	137	47.2	19.8	43.1	23.6	179	31.5	22.4
P05784	Keratin, type I cytoskeletal 18 OS=Mus musculus OX=10090 GN=Krt18 PE=1 SV=5	12	4.38975e+06	187591	5.53807e+06	3.70388e+06	74908.2	4.33089e+06	210122	175969	104170	75070.5	0	0	228161	53007.2	229410	152857	0	113694	108281	52762.1	186800	60318.7	0	22028.9	912136	835235	442379	603807	0	132080	42233.8	0	0	350416	385462	6.78075e+06	6.71546e+06	7.36543e+06	4.67249e+06	5.0805e+06	5.02163e+06	509535	704928	520660	360224	206986	190254	359174	309779	279202	285694	427777	295367	188919	278546	291682	282047	178669	254931	1.49699e+06	1.41515e+06	1.6722e+06	1.25665e+06	254244	312249	95007.4	100238	537242	584444	608077	5.15	4.48	19	37.1	12.8	23.6	22.1	22.5	11.8	57.6	6.25
P47964	60S ribosomal protein L36 OS=Mus musculus OX=10090 GN=Rpl36 PE=1 SV=2	3	1.39032e+06	121955	100038	1.33786e+06	582221	0	1.28038e+06	0	0	1.80644e+06	639758	0	7.64217e+06	2.58416e+06	2.71876e+06	6.11225e+06	1.61883e+06	1.56616e+06	7.1171e+06	3.10937e+06	4.00268e+06	7.53e+06	919500	2.65164e+06	0	646529	114751	0	4.51081e+06	4.09926e+06	3.76008e+06	4.191e+06	2.95279e+06	2.54351e+06	2.32727e+06	2.17112e+06	231157	1.18062e+06	1.77629e+06	599865	1.01689e+06	214443	96091.9	82138.3	2.35287e+06	661468	2.09653e+06	5.24385e+06	2.03606e+06	2.40156e+06	4.11794e+06	1.15842e+06	1.23685e+06	5.26532e+06	2.33919e+06	3.03968e+06	5.76371e+06	1.29231e+06	2.44771e+06	29502.9	11030.9	183039	7766.78	3.57728e+06	3.26644e+06	2.96586e+06	3.32289e+06	2.68125e+06	2.66642e+06	2.4603e+06	81.2	52.7	55.5	53.5	54.4	77.7	43.1	73.3	145	7.65	4.75
O35648	Centrin-3 OS=Mus musculus OX=10090 GN=Cetn3 PE=1 SV=1	2	517952	275143	209374	986441	932332	1.12319e+06	897552	0	0	1.00224e+06	659004	94262.2	0	0	0	342004	0	241116	182136	0	141645	163321	0	0	406261	541608	594538	431253	0	0	0	227864	252598	171607	352814	794852	437535	311618	1.2412e+06	918038	1.30233e+06	493406	41884.4	90171.7	1.3054e+06	660566	994140	13136.9	63247.3	40940.7	246617	195246	192119	214447	132880	152241	129423	11408.6	14558.9	709519	739905	846534	656457	98386.8	5059.34	6455.17	181691	252358	232124	372981	48.7	17.9	119	32.7	64.2	14.5	25.6	130	10.9	116	26.6
Q9D187	Mitotic spindle-associated MMXD complex subunit MIP18 OS=Mus musculus OX=10090 GN=Fam96b PE=1 SV=1	1	0	0	0	0	0	0	0	0	0	0	0	0	0	0	0	290332	0	0	0	0	178759	0	0	0	0	0	0	0	0	0	0	0	0	0	0	52211.3	54401	3970.48	1746.92	2309.42	7952.67	3345.1	11069.7	22400.3	3373.5	11209.4	29362.9	23828.9	7299.81	9908.84	195602	4733.33	2654.8	7970.43	2078.96	135752	1519.3	23275.2	3201.36	10859.9	15935.4	7166.43	18175.7	2336.76	1010.35	10961.1	24639.1	2771.6	32016.6	35376.7	77.3	85.7	78.1	91	65	164	155	130	38.1	112	76.7
Q9DD03	Ras-related protein Rab-13 OS=Mus musculus OX=10090 GN=Rab13 PE=1 SV=1	2	89770.7	118306	0	191463	706341	404798	0	0	0	100883	518626	0	120079	419018	0	0	947163	566979	0	261172	888246	322562	60087.2	644590	0	139961	501513	48368	0	636534	518510	157039	140148	0	0	145514	175087	98978.5	477886	695512	469360	33212.6	38796.6	24111.1	137536	519855	291102	87882.7	330144	85168.7	560084	677783	447763	276475	276890	674544	344562	564011	595017	233693	205113	751338	84217.8	463461	507214	408987	449405	129531	6303.02	112243	27.4	23.4	23.1	60.9	83.9	20.5	56.1	27.2	92.8	8.86	80.7
Q9Z0S5	Claudin-15 OS=Mus musculus OX=10090 GN=Cldn15 PE=1 SV=2	2	197843	100427	716161	271560	0	1.3568e+06	0	0	0	0	0	0	0	0	0	0	0	0	0	105321	0	0	0	0	204536	121098	0	179998	0	0	0	0	0	0	0	323483	151100	949311	376539	743495	1.57319e+06	8625.97	98271.5	27957	30221.4	24358.5	67860.4	49696.6	51772.1	78548	13290.3	57628.8	17478.2	11294.3	101540	69527	5193.34	58125	107697	294823	173395	293041	321601	46376.8	9914.23	30767.2	33065.8	43784.1	62580.1	65152.3	88.5	68.3	105	57.8	26.8	83.1	75.3	89.9	24.4	50.2	20.4
Q8BU31	Ras-related protein Rap-2c OS=Mus musculus OX=10090 GN=Rap2c PE=1 SV=1	2	1.27158e+06	121416	161421	1.38118e+06	1.16182e+06	415940	547099	39763.1	0	386370	1.06027e+06	0	1.09545e+06	178316	342889	762293	0	119128	569985	0	590394	447791	97675.9	292225	993439	782459	374975	438516	342175	454018	600606	0	688427	0	173863	1.95747e+06	199330	219719	1.73788e+06	1.14401e+06	482279	57471.5	99592.7	12101.3	509430	1.06279e+06	508218	751670	458351	302884	513572	168915	96123.1	421682	312724	448351	342754	295376	269751	1.31684e+06	1.21506e+06	734984	667511	271361	361778	473743	314798	625121	231471	186395	127	56	77.6	46.1	45.2	85.9	18.2	12.2	33.5	24.5	69.4
O08688	Calpain-5 OS=Mus musculus OX=10090 GN=Capn5 PE=1 SV=1	2	56832	381706	301060	46641.5	748339	127322	27426.9	37344.2	15009.9	0	543666	108312	0	0	0	0	0	0	0	0	141596	121423	184929	139025	114661	247363	205055	100085	161487	0	87597.5	0	0	0	87334.4	825441	542734	399072	68026.7	736866	195153	48055.6	108199	48471.1	441693	544954	210925	52555.2	53224.9	14344.9	8374.72	11428.1	73309.4	32596.7	16387	109482	117748	172646	133111	334085	337929	291968	353476	141038	100953	84627.4	120991	58840.6	19883.4	113407	36.8	107	50.7	42.8	55.6	118	94.2	20.1	7.99	21.9	73.4
Q9ERH4	Nucleolar and spindle-associated protein 1 OS=Mus musculus OX=10090 GN=Nusap1 PE=1 SV=1	1	0	0	156860	0	222808	257813	0	0	0	0	0	297926	0	231587	0	0	166953	179944	0	213895	303027	253391	0	141185	0	0	0	0	0	0	0	0	0	0	110961	5152.54	15420.4	207926	272364	219392	298932	27969.2	16267.4	4700.34	45882.6	4152.71	580176	42160.7	182467	39535.9	167828	119471	142108	266107	160914	230122	193954	158867	130327	46564.8	5678.42	36021.1	3918.5	5483.47	4462.63	6893.83	15422.4	17189.7	52931.1	117303	150	15.4	71.3	153	92.9	16.9	24.4	19.8	93.4	62.1	81.2
Q9JJR8	Transmembrane protein 9B OS=Mus musculus OX=10090 GN=Tmem9b PE=1 SV=1	2	504674	709314	218395	1.30895e+06	1.58404e+06	409075	436908	304567	167763	581870	1.01533e+06	411627	0	0	0	287437	0	0	399941	0	374765	0	0	0	517921	620319	342790	437419	0	384451	385335	385624	0	325678	244575	774476	1.00855e+06	426656	1.647e+06	1.55976e+06	474319	604043	701832	539113	757879	1.01774e+06	801595	28738.7	6606.66	49254.9	197209	75159	116461	331621	177865	322045	7625.53	31834.6	31640.7	686524	847435	626510	866504	291233	306345	303942	305747	329236	348561	271317	39.8	53.2	13.3	16.2	75.6	47.9	31.1	58.7	15.7	2.36	12.7
O08791	Transcription factor COE3 OS=Mus musculus OX=10090 GN=Ebf3 PE=1 SV=1	2	86453.4	440252	395070	113266	588581	519336	76977.8	0	0	0	585437	0	0	0	0	0	0	0	0	0	0	0	44244.8	0	328010	321268	330954	196263	0	85907.6	0	0	135495	0	88582	787818	625978	523687	489574	579557	602166	109575	54621	35130	75790.5	586825	31811.7	17541.6	31998.7	63665.6	33571.1	59934.6	36568.1	68277.4	61025.9	8259.9	52228.2	40213.7	11837.6	434790	438893	471229	298753	19802.1	75627.2	18014.1	32239.1	125499	154011	98576.5	20.6	10.7	58.1	133	62.5	33.3	71.4	59.7	18.6	73.8	22
Q8BG95	Protein phosphatase 1 regulatory subunit 12B OS=Mus musculus OX=10090 GN=Ppp1r12b PE=1 SV=2	1	275012	0	0	0	0	382004	0	0	0	0	0	0	0	0	0	0	0	0	0	0	0	0	0	0	0	0	0	0	113250	0	0	0	0	0	0	422034	19341.9	59549.9	65105.1	5476.35	442930	5806.65	8349.68	35728.2	4880.3	37457.9	51753.8	7210.8	17595.7	47837.6	44638.1	1543.63	40740.9	1318.82	6510.67	79068.7	1677.84	14739	39941.3	58356.7	4275.71	10528.6	2388.94	89812.7	25583.4	3755.39	42809.7	1811.55	1470.69	3380.22	133	139	99.8	76.6	87.2	82.3	150	104	141	90.3	45.9
Q8R366	Immunoglobulin superfamily member 8 OS=Mus musculus OX=10090 GN=Igsf8 PE=1 SV=2	2	52241.6	123239	326536	0	767371	576658	0	0	0	0	1.01773e+06	0	0	0	0	0	0	0	0	0	0	202255	0	0	336600	305270	152645	141928	0	150062	0	0	0	126353	135950	171314	212907	432842	314816	775539	668630	118596	25975.9	10474.3	57431.7	70291.4	80329.6	20459.3	23947.6	17760.2	45681	28993.1	9380.88	48825.9	87926.5	6292.68	161296	19314.8	6039.17	452375	433553	243533	222824	7842.38	127499	29585.2	2923	178401	135199	185075	51.6	41.1	113	16.6	15	64.8	85.6	138	36	139	16.3
Q91XB0	Three-prime repair exonuclease 1 OS=Mus musculus OX=10090 GN=Trex1 PE=1 SV=2	2	0	238406	161416	144607	498373	569796	0	132924	0	129070	404314	0	0	0	0	0	0	187406	0	326155	277718	0	0	0	0	220400	178698	210573	253308	0	150981	0	273677	209578	165086	155302	367022	222994	251419	490732	660674	18812.7	302973	38104.7	185732	412441	317708	86059.1	14415.1	25219.5	40254.5	66944.2	192158	290128	246261	220402	40506.5	57601.3	12618.4	274991	301094	254440	406763	202341	115566	121751	181466	296058	224612	189480	43.5	44	132	37.3	92.2	81.3	14	61.5	21.9	27.8	22.9
Q61462	Cytochrome b-245 light chain OS=Mus musculus OX=10090 GN=Cyba PE=1 SV=3	1	0	205546	554178	0	624706	731101	0	0	0	0	287077	0	468476	0	204161	281865	266396	0	238502	0	0	283533	198045	0	236436	263922	232537	261513	279571	0	267179	0	295351	287913	0	379538	292259	734593	199266	615129	847705	21063	3242.42	7105.21	21096.9	287757	35165	321456	360516	180342	189898	190631	81894.4	176447	49051	16919.5	217026	173487	139586	313404	360551	331098	398078	221713	214890	210744	263023	268191	301825	255938	50	59.3	89.5	131	33	40.6	104	22	10.6	10.6	8.63
Q8VHH5	Arf-GAP with GTPase, ANK repeat and PH domain-containing protein 3 OS=Mus musculus OX=10090 GN=Agap3 PE=1 SV=1	3	2.14902e+06	0	706022	1.56113e+06	0	576631	0	0	43524.3	0	238767	76968.1	52961.7	621661	210276	196335	1.19242e+06	1.04542e+06	128278	119888	536865	67594.3	465992	764377	427555	365731	391475	271507	449963	487318	159166	660466	48971.7	51256.9	44901.3	3.32433e+06	1.28683e+06	994288	2.00772e+06	486332	731790	22173	62395.4	236119	163095	290505	163146	130662	489806	211619	596106	853284	825608	96295	93439	407700	612526	408207	705592	601018	549054	600052	517133	356842	388313	599771	523660	86874.3	68278.5	108407	67.9	76	106	35.8	67.9	18.6	90.7	26.4	7.24	24.5	22.9
Q9R0P9	Ubiquitin carboxyl-terminal hydrolase isozyme L1 OS=Mus musculus OX=10090 GN=Uchl1 PE=1 SV=1	13	2.53911e+07	3.84388e+06	1.56504e+07	3.31584e+07	1.35476e+07	1.12234e+07	1.92338e+07	805793	269493	2.23688e+07	2.10067e+07	399388	4.31205e+07	3.50479e+07	1.98417e+07	3.58638e+07	3.4771e+07	2.36083e+07	4.68031e+07	3.71352e+07	29036396	4.12993e+07	1.80998e+07	2.33967e+07	19848278	1.99988e+07	1.59116e+07	1.46529e+07	3.18436e+07	3.08299e+07	3.18337e+07	3.30531e+07	2.98697e+07	2.15856e+07	2.01656e+07	3.98212e+07	5.67748e+06	2.10741e+07	4.24111e+07	1.4089e+07	1.31711e+07	2.39396e+06	1.85099e+06	1.52377e+06	2.92336e+07	2.1393e+07	2.82764e+07	2.96265e+07	2.76404e+07	1.80532e+07	2.41621e+07	2.48819e+07	1.87921e+07	3.5205e+07	2.79369e+07	2.20505e+07	3.16119e+07	1.66071e+07	2.1754e+07	2.65132e+07	2.73829e+07	2.28951e+07	2.25054e+07	2.52534e+07	2.45664e+07	2.51096e+07	2.62066e+07	2.55075e+07	2.26583e+07	2.13238e+07	77.1	71.6	22.9	16.3	24.6	14.7	23.2	32.7	10	2.7	9.23
Q9CQC7	NADH dehydrogenase [ubiquinone] 1 beta subcomplex subunit 4 OS=Mus musculus OX=10090 GN=Ndufb4 PE=1 SV=3	3	912431	0	0	1.54987e+06	1.64654e+06	725109	211022	0	0	486876	505594	0	0	0	0	891904	158412	369478	542059	139861	391866	0	324444	0	215197	503072	404050	501671	0	0	423840	531844	242115	0	311924	648514	112520	40828.5	1.95015e+06	1.6213e+06	840758	311513	95431.6	49414	650995	558228	402551	60777.3	40939.6	21883.2	605184	544425	419541	481506	145678	299748	37427.9	291269	35775.2	701127	706578	578103	783269	360251	419214	344620	430026	234034	165753	350316	124	38.7	92	23.4	47.2	18.1	54.4	121	12.3	10.9	37.3
Q8CIV8	Tubulin-specific chaperone E OS=Mus musculus OX=10090 GN=Tbce PE=1 SV=1	6	3.06629e+06	1.35361e+06	1.69356e+06	2.69723e+06	1.57621e+06	1.31289e+06	2.81609e+06	44645.7	112307	3.12653e+06	1.83111e+06	75006.9	1.74127e+06	1.59468e+06	1.27191e+06	1.17782e+06	2.14674e+06	2.34638e+06	1.63826e+06	2.86464e+06	1.72745e+06	1.69024e+06	2.32104e+06	2.13234e+06	1.52609e+06	1.45113e+06	1.29764e+06	1.26333e+06	1.96311e+06	1.36862e+06	2.07496e+06	1.87567e+06	1.62953e+06	945032	1.72868e+06	4.95638e+06	2.05996e+06	2.3777e+06	3.50167e+06	1.58003e+06	1.63007e+06	137339	183923	485631	4.10212e+06	2.0702e+06	196826	1.21334e+06	1.93694e+06	1.12658e+06	1.69995e+06	1.66952e+06	1.85302e+06	1.39526e+06	2.15508e+06	1.31185e+06	1.29376e+06	2.03322e+06	2.30036e+06	2.12715e+06	2.12661e+06	1.95874e+06	2.02828e+06	1.55684e+06	1.56848e+06	1.63667e+06	1.48715e+06	1.48399e+06	1.02686e+06	1.84018e+06	50.7	49	70.3	92	31.2	5.65	28.7	27.8	3.98	3.92	28.1
Q9QX60	Deoxyguanosine kinase, mitochondrial OS=Mus musculus OX=10090 GN=Dguok PE=1 SV=3	1	0	0	0	0	0	0	0	0	0	0	0	0	0	0	0	0	334143	358644	0	0	403837	0	0	388751	0	0	0	0	206425	279640	256404	189153	0	0	0	35620.1	12931.3	54212.8	9928.84	40598.1	11736.9	29738.3	15971.2	67036.8	23636.9	5176.37	24244.3	14192.8	1364.88	10681.8	311280	239110	283234	82559.9	4674.47	306678	4297.47	30899.4	358854	6236.32	1950.73	3322.1	1973.96	163705	222827	202245	149973	7369.36	10062.8	11843.2	60.4	82.9	70.3	61.3	75.8	13.1	119	150	59.8	18.3	23.1
Q91XL3	UDP-glucuronic acid decarboxylase 1 OS=Mus musculus OX=10090 GN=Uxs1 PE=1 SV=1	4	1.06493e+06	1.84068e+06	2.24796e+06	541825	4.72524e+06	2.68269e+06	415016	0	0	124835	987780	102121	0	0	0	433545	216535	143734	0	0	41374.5	0	148422	27275.4	463985	369566	406698	312229	0	0	26760.4	0	39192.7	265812	200409	1.63425e+06	2.61719e+06	3.19997e+06	4.45744e+06	4.65279e+06	3.50766e+06	570201	159076	97958.5	217737	1.0098e+06	493244	28121.1	59437.6	73249.6	333903	265402	165582	92759.3	34002.4	117749	68263	157118	77693.2	616821	543006	583208	512898	110481	80128.2	109291	133213	204339	280198	224920	31.9	14.6	93.1	70.1	43.1	33.2	52.7	48.3	8.07	20.1	16.6
Q6PD19	UPF0668 protein C10orf76 homolog OS=Mus musculus OX=10090 PE=1 SV=2	1	100289	0	0	0	100219	98368.2	0	0	0	71933	0	0	0	185855	222728	0	0	101907	257064	823949	140888	0	0	0	0	0	0	0	0	0	119362	0	89112.3	0	64291.3	153904	7053.77	5043.73	78815.9	98682.3	114057	10252.2	7316.46	3708.93	93691.9	3034.2	66445	156553	146435	196742	82940.7	61683.1	80479.6	190179	619860	106992	66012.5	2597.43	32275.6	2160.68	3044.68	2372.83	3746.24	17720.2	1574.71	94150	1144.67	80917.7	38303	67966.1	154	18.2	46.2	85.5	16	15.5	90	94.4	25.3	155	35
P51885	Lumican OS=Mus musculus OX=10090 GN=Lum PE=1 SV=2	2	0	286100	1.64371e+06	59789.4	302064	0	453808	243542	1.05687e+06	0	0	0	0	113410	0	349052	992565	611366	0	661163	448054	648417	700089	477539	382866	381718	307508	282962	0	296900	275119	483467	0	0	492963	863593	420893	2.17882e+06	86484.3	302990	48645.6	644969	582310	627223	20648.4	42236.9	15294.5	66911.3	91728.9	9940.02	872764	710273	638667	437171	517535	344621	502598	615449	446422	510034	567668	485198	467636	239890	239934	226404	446871	10971.6	13045.1	521141	79.2	94	5.22	54.7	74.6	16.2	20	16.5	8.6	36.7	162
Q8JZV9	3-hydroxybutyrate dehydrogenase type 2 OS=Mus musculus OX=10090 GN=Bdh2 PE=1 SV=1	2	0	0	0	0	0	0	0	0	0	0	0	0	0	0	0	0	155443	300111	198377	0	905801	165018	0	281821	0	0	0	0	0	0	0	0	0	0	0	27073.4	57649.4	68047.6	17240.6	26348.7	41134.5	14525.7	40361.4	20684	13117.9	51560.7	15700.3	90113.9	46791.9	17461.7	44637.2	146887	252679	148176	321893	687874	144821	79096.6	260148	40712.5	16682.9	13206.3	58049	27233.1	7689.31	16921.9	26128	11154.2	42518.1	64682.4	41.8	42.7	53.6	80.2	71	70.3	71.4	56.8	65.8	46.8	68.2
Q08189	Protein-glutamine gamma-glutamyltransferase E OS=Mus musculus OX=10090 GN=Tgm3 PE=1 SV=2	1	401563	112499	121475	163990	473386	424290	0	0	248403	326782	302810	87632.5	209370	172085	779262	0	145221	0	1.00026e+06	265217	155005	0	0	104575	279673	236152	147944	166617	259961	278166	266303	343990	258040	0	270251	616241	159959	161022	206342	466128	491961	7978.63	23995.2	33548.3	425630	303527	170654	143664	135585	688345	20214.5	103919	10147.9	740008	199524	117713	2382.01	8184.56	96533	370718	322614	210650	253626	206161	221653	210053	272737	234311	395302	285698	84.2	40.7	59.2	42.5	98.2	115	96	148	24.6	13.5	27
Q91XF0	Pyridoxine-5'-phosphate oxidase OS=Mus musculus OX=10090 GN=Pnpo PE=1 SV=1	2	981484	64993.4	0	1.30701e+06	158534	205851	549887	0	0	77892.2	108428	0	1.12387e+06	1.36863e+06	1.23527e+06	808799	1.13811e+06	1.3651e+06	926332	1.47004e+06	1.46541e+06	1.06557e+06	1.23061e+06	737101	0	0	50996.6	0	1.45607e+06	1.22341e+06	1.3928e+06	1.3184e+06	0	668447	655276	1.50619e+06	115241	258197	1.6563e+06	163825	243102	69272.3	9753.77	30677.8	109533	115749	47337.3	771168	1.07835e+06	1.09115e+06	883386	814421	1.07806e+06	685312	1.10592e+06	1.11285e+06	815625	1.07801e+06	1.05897e+06	11262.6	60894	100009	8905.32	1.15473e+06	974858	1.0986e+06	1.04531e+06	953957	700748	692731	122	122	82.6	41.6	18.5	14.8	25.3	14.9	96.5	7.18	19
Q925I1	ATPase family AAA domain-containing protein 3 OS=Mus musculus OX=10090 GN=Atad3 PE=1 SV=1	2	495257	58454.6	0	0	0	0	271112	0	274622	158195	268071	0	0	0	0	0	0	0	0	399128	0	0	0	0	58798.2	0	248553	0	0	0	0	0	129306	116227	379344	760024	109643	162223	16750.5	27042.7	6305.95	378173	58912.5	12913.9	271306	277052	243637	8561.75	5371.6	53663.8	66650.5	86028.4	67309	78829.2	317875	103762	73764.3	102015	132217	107547	163992	353902	117724	47495	5778.32	4416.01	10623	128844	150544	402711	105	62.1	133	6.77	120	15	78.8	28.5	61.8	120	67
Q62376	U1 small nuclear ribonucleoprotein 70 kDa OS=Mus musculus OX=10090 GN=Snrnp70 PE=1 SV=2	19	5.64754e+07	3.36657e+07	5.04159e+07	2.91073e+07	8.82194e+07	2.98393e+07	1.41924e+07	411563	478110	3.80301e+07	5.8845e+07	742707	5.23452e+06	6.50465e+06	7.57482e+06	6.41604e+06	3.92285e+06	4.32273e+06	4.30264e+06	1.21612e+07	4.50803e+06	4.29951e+06	3.20509e+06	2.09644e+06	3.39388e+07	3.46384e+07	3.07178e+07	3.11178e+07	4.98048e+06	5.0545e+06	3.69718e+06	4.9362e+06	1.95913e+07	1.68762e+07	1.62517e+07	8.66675e+07	4.86022e+07	6.68651e+07	3.66246e+07	8.68669e+07	3.45984e+07	7.58877e+06	1.4982e+06	1.79043e+06	5.33039e+07	5.89845e+07	2.68313e+07	5.11535e+06	5.2732e+06	7.14315e+06	4.436e+06	3.43373e+06	3.64453e+06	3.6041e+06	9.23871e+06	4.0121e+06	3.45077e+06	3.13047e+06	2.5127e+06	4.49871e+07	4.73204e+07	4.37376e+07	4.73677e+07	4.52071e+06	4.35699e+06	3.96341e+06	4.42488e+06	1.78373e+07	1.77099e+07	1.72895e+07	28.3	56.2	94.7	37	19.3	13.8	55.9	15.7	3.92	5.67	1.63
Q9DCD6	Gamma-aminobutyric acid receptor-associated protein OS=Mus musculus OX=10090 GN=Gabarap PE=1 SV=2	1	228793	259753	0	429910	823748	403881	0	0	0	493082	815758	0	1.84327e+06	1.24725e+06	404950	2.50674e+06	3023336	1.78132e+06	2.12452e+06	1.62117e+06	1.09256e+06	2.33444e+06	900668	1.36611e+06	346537	429500	497744	294493	1.7996e+06	1.97629e+06	1.57041e+06	1.68659e+06	846451	1.12009e+06	879253	351108	369333	314490	540939	811119	468296	7761.7	61137.8	10530.5	642234	817692	7.52006e+06	1.2648e+06	982708	357704	1.68884e+06	2.16348e+06	1.40677e+06	1.57175e+06	1.21961e+06	829702	1.78686e+06	788982	1.26105e+06	459347	586751	708714	448280	1.42717e+06	1.57478e+06	1.2387e+06	1.33724e+06	768613	1.17421e+06	929510	8.1	29.8	113	131	53.5	21.8	30.8	39	22.3	10.2	21.3
Q6P3D0	U8 snoRNA-decapping enzyme OS=Mus musculus OX=10090 GN=Nudt16 PE=1 SV=1	1	73525.3	0	102659	0	0	156173	0	0	0	0	0	0	159326	289449	379754	100083	460439	185526	89185	454280	655079	77645	245826	482323	0	0	0	0	371236	306237	147007	285972	175574	66758.1	174166	112832	109120	136080	4114.85	1982.27	181081	4197.05	11133.5	10669.7	71693.1	6667.73	47105.8	109325	228056	335448	67427.8	329487	146517	65980.2	341757	497474	59432.1	215343	445230	3550.65	6515.71	4147.83	19460.3	294407	244021	115956	226737	159428	69984	184121	12.2	165	44.7	78.5	50.4	74.2	72.4	80.9	88.8	34.2	43.6
Q9CR98	Protein FAM136A OS=Mus musculus OX=10090 GN=Fam136a PE=1 SV=1	2	1239792	75681.4	165769	150702	0	0	0	0	0	0	0	0	3.66712e+06	3.74963e+06	3.4247e+06	3.64817e+06	4.94268e+06	4.17446e+06	3.27749e+06	4.56386e+06	4.42768e+06	3.02291e+06	3.74625e+06	4.09458e+06	0	0	180458	0	3.88934e+06	4065152	3.81442e+06	4.12011e+06	1.92422e+06	1.89161e+06	1.86572e+06	1.91417e+06	115227	228801	256093	14367.8	7266.81	40226.5	83855.8	10299.5	118029	86076.8	96956.7	2.51628e+06	2.95433e+06	3.02514e+06	2.45785e+06	3.53695e+06	3.29672e+06	2.71466e+06	3.43341e+06	3.36242e+06	2.49404e+06	3.2817e+06	3.77968e+06	14621.4	49700	261076	10017.4	3.08442e+06	3.23926e+06	3.00871e+06	3.57953e+06	1.78551e+06	1.98302e+06	1.98371e+06	134	153	82.6	16.2	9.73	18.3	12.5	20.4	142	7.85	5.96
Q8K2J7	RELT-like protein 1 OS=Mus musculus OX=10090 GN=Rell1 PE=2 SV=2	1	89208.3	192947	390143	270259	508905	541163	0	0	0	153448	633457	852854	521803	88510	0	446762	161870	175746	340149	0	138079	335149	128757	174562	173117	291603	232394	204881	308071	0	261043	240273	274766	239819	209562	136899	274344	517155	340057	501103	627474	7937.24	13135.8	24996.5	199865	634959	1.66083e+06	358048	69736.9	77136.2	300992	115833	138793	251647	120768	104859	256534	112791	161137	229473	398366	330895	311871	244314	257051	205904	190503	249499	251407	221540	62.2	29.4	56.9	90.2	97.7	54.5	50.6	41.4	21.9	14	6.94
Q6Q477	Plasma membrane calcium-transporting ATPase 4 OS=Mus musculus OX=10090 GN=Atp2b4 PE=1 SV=1	3	84915.1	1.40811e+06	988288	445270	1.93138e+06	831484	195755	107898	56214.6	89798	1.99595e+06	0	5714.57	3139.76	3746.79	285641	278725	132256	248100	2686.29	5464.88	496541	0	0	423703	702939	1.06784e+06	592267	4963.7	4044.61	246369	206200	0	0	321496	670846	2.00215e+06	1.31003e+06	1.23037e+06	1.90177e+06	964098	319405	302881	369548	154574	2.00068e+06	633431	16278.3	22038.6	15935	228421	244151	117807	185246	11238.8	106492	388879	70950.2	85733.5	925966	960305	1.52045e+06	1.14131e+06	59415.5	80207.4	314457	165290	145520	123651	400019	50.1	35.4	10.5	103	19	35	86.3	98.7	24	74.8	68.9
Q9WTZ1	RING-box protein 2 OS=Mus musculus OX=10090 GN=Rnf7 PE=3 SV=1	1	81199.4	130743	246945	149951	272467	196453	129651	0	0	124084	280152	0	0	0	0	379899	349858	272976	312199	184615	0	358678	0	291464	135715	139687	147425	114421	260510	0	0	287306	79705.6	57299.5	139607	124609	185899	327339	188678	268290	227786	178131	7980.93	42364.1	161618	280816	304555	7839.92	30963.5	13212	255945	250356	215579	230969	138887	207491	274544	301393	269048	179895	190830	209912	174172	206596	255372	278493	227795	72376	60068.3	147587	48.9	17.4	118	30.8	69.8	9.09	24.9	6.14	8.34	13	50.8
O88842	FYVE, RhoGEF and PH domain-containing protein 3 OS=Mus musculus OX=10090 GN=Fgd3 PE=1 SV=1	1	0	0	0	0	0	0	0	0	0	0	0	0	0	0	0	312643	0	0	319410	0	0	312747	0	0	0	0	0	0	0	0	0	0	0	0	0	15539.6	58573.2	19838.5	15163.3	32319.9	7272	11580.2	4157.9	5585.63	27900.5	55658.3	5725.46	13014.4	6145.05	9217.31	210634	40797.3	12316.5	236304	8570.72	4564.63	239387	1262.02	60712.1	2118.77	18702.5	3334.16	4395.88	3749.81	6650.96	16823.3	1840.26	2069.1	5883.58	6430.86	75.7	70.2	55.4	84.1	36.4	122	160	123	109	91.8	49.6
Q9QXY6	EH domain-containing protein 3 OS=Mus musculus OX=10090 GN=Ehd3 PE=1 SV=2	1	0	0	0	0	0	529944	0	0	0	0	0	0	4.77593e+06	0	0	3.15174e+06	0	0	2.79977e+06	295449	936971	1.25668e+06	0	240658	0	0	0	0	1.35628e+06	1.14785e+06	0	1056714	802337	0	547383	16498.9	29567.3	36191.8	40610.1	31518	614465	21744.4	4037.33	45116	28988.1	37408.2	42443.6	1481.21	7562.83	54444.3	2074.36	50621.3	35253.1	2.07131e+06	222268	711546	961909	302865	222150	5798.32	6450.04	13196.7	10525.1	1.0756e+06	914653	861218	837830	728556	725113	578671	36.5	146	87.2	18.7	137	84.6	95.6	81.9	38.9	11.6	12.6
P70182	Phosphatidylinositol 4-phosphate 5-kinase type-1 alpha OS=Mus musculus OX=10090 GN=Pip5k1a PE=1 SV=2	1	0	0	0	0	0	0	0	0	0	0	0	0	0	0	0	1.0543e+06	744276	0	696169	0	321324	0	311280	0	0	0	0	0	289036	0	0	294357	0	0	0	4202.29	18099.4	10005.4	9736.9	20407.6	7376.47	18025.2	22505.5	7505.76	16284.1	4654.61	6138.66	6247.98	2699.96	1779.82	710301	532599	1.05209e+06	515034	169919	244017	3566.21	272680	19232	1344.28	6754.22	23778.2	1458.71	229219	263236	148752	233385	8201.24	2245.75	15268.2	64.8	55.5	48.1	70.1	66	34.5	58.7	153	127	22.4	76.1
Q7TSF0	Desmoglein-1-gamma OS=Mus musculus OX=10090 GN=Dsg1c PE=1 SV=1	1	102162	106604	213078	0	495340	0	0	0	0	0	0	0	0	117192	0	207876	0	0	214964	0	177516	0	0	135396	0	0	0	67183.7	161699	138798	131891	145178	0	0	74397.7	156778	151577	282447	1601.07	487746	34588.2	6259.37	3390.12	14418	17866	9840.33	3053.82	2581.68	92335.8	6830.52	140050	12755.3	2708.51	159033	194314	134808	2777.91	19854.1	124984	9170.2	37886.2	5507.45	102268	128235	110599	104033	115106	10511.3	59698.1	78650.2	37.6	156	71.3	72.3	149	148	18.4	134	116	8.93	70.9
Q9QYX7	Protein piccolo OS=Mus musculus OX=10090 GN=Pclo PE=1 SV=4	1	390817	885795	648966	559330	1.07176e+06	562357	630586	0	0	775283	761385	0	0	0	0	206945	0	0	147570	0	68779	153437	49024.3	0	459626	382230	564083	512845	0	31927	88056.2	18416.5	264237	271297	240377	599749	1.25948e+06	860240	703784	1.05533e+06	652048	14504.4	10423.3	43759.2	1.0098e+06	763190	242709	8273.85	63195.7	1591.17	139423	5168.38	5610.9	109174	73171.1	52231.5	117446	42945.1	35361.7	609252	522175	803172	780656	27112.2	25440.6	69456.5	14601.8	239938	284406	254117	36.7	27.3	79.4	58.3	139	155	36.8	69.5	20	70.8	8.75
